# Oxygen production as an electron overflow pathway in ammonia-oxidizing archaea

**DOI:** 10.64898/2025.12.03.692013

**Authors:** Thomas Pribasnig, Christa Schleper, Logan H. Hodgskiss

## Abstract

Ammonia-oxidizing archaea (AOA) are widespread in nature and contribute to global carbon and nitrogen cycling. Although their energy production is an aerobic process, AOA occur in environments of low oxygen and in fully anoxic zones. Recently, oxygen production under anoxic conditions was demonstrated, raising the hypothesis that this activity can sustain oxygen dependent ammonia oxidation. In the work presented here, *Nitrososphaera viennensis* produces high amounts of oxygen in anoxia in dependence of nitrite but not ammonia. Rather than conferring a physiological benefit, oxygen production impaired recovery from anoxia. Produced oxygen is mostly not consumed and therefore cannot sustain ammonia oxidation in the absence of external oxygen. Instead, it is tightly linked to the amount of available redox equivalents. These observations indicate that oxygen production represents a general physiological strategy for alleviating the potential accumulation of reactive intermediates in the ammonia oxidation pathway, analogous to nitrifier denitrification in ammonia-oxidizing bacteria.

**Teaser:** Oxygen production in ammonia-oxidizing archaea is not an adaptation to anoxia, but rather an electron overflow pathway that is detectable in anoxic conditions.

## Supplementary material for "Oxygen production as an electron overflow pathway in ammonia-oxidizing archaea": Dataset_S1 (part 4 of 4)

### Sheet: raw2h (continued)
Geneid	Chr	Start	End	Strand	Length	Oxi1	Oxi2	Oxi3	Oxi4	Oxi5	Ctrl1	Ctrl2	Ctrl3	Ctrl4	Ctrl5		Oxi1	Oxi2	Oxi3	Oxi4	Oxi5	Ctrl1	Ctrl2	Ctrl3	Ctrl4	Ctrl5	TPM	Oxi1	Oxi2	Oxi3	Oxi4	Oxi5	Ctrl1	Ctrl2	Ctrl3	Ctrl4	Ctrl5	TPM Oxi	TPM Ctrl		TPM +1	Oxi1	Oxi2	Oxi3	Oxi4	Oxi5	Ctrl1	Ctrl2	Ctrl3	Ctrl4	Ctrl5				log2TPM	Oxi1	Oxi2	Oxi3	Oxi4	Oxi5	Ctrl1	Ctrl2	Ctrl3	Ctrl4	Ctrl5	log2TPM Oxi	log2TPM Ctrl
gene2862	CP007536.1	2280667	2282823	-	2157	100	244	171	276	779	1864	1489	1982	1040	1241		0.0463607	0.11312	0.0792768	0.127955	0.36115	0.864163	0.690311	0.918869	0.482151	0.575336		1.92608	4.95732	3.12219	5.69214	15.7495	32.8901	29.4668	32.0898	33.275	31.1076	6.28945	31.7658			2.92608	5.95732	4.12219	6.69214	16.7495	33.8901	30.4668	33.0898	34.275	32.1076					1.54897	2.57466	2.04341	2.74247	4.06605	5.08279	4.92916	5.04831	5.09909	5.00484	2.59511	5.03284
gene2863	CP007536.1	2282833	2284467	-	1635	0	154	46	316	292	1930	1856	1872	1039	1332		0	0.0941896	0.0281346	0.193272	0.178593	1.18043	1.13517	1.14495	0.635474	0.814679		0	4.12772	1.10804	8.59778	7.78834	44.9272	48.4561	39.9854	43.8564	44.0485	4.32437	44.2547			1	5.12772	2.10804	9.59778	8.78834	45.9272	49.4561	40.9854	44.8564	45.0485					0	2.35832	1.0759	3.2627	3.13559	5.52128	5.62808	5.35704	5.48724	5.49341	1.9665	5.49741
gene2864	CP007536.1	2285127	2285450	-	324	0	40	0	0	0	2996	1782	2320	1117	1652		0	0.123457	0	0	0	9.24691	5.5	7.16049	3.44753	5.09877		0	5.41031	0	0	0	351.938	234.774	250.067	237.927	275.683	1.08206	270.078			1	6.41031	1	1	1	352.938	235.774	251.067	238.927	276.683					0	2.68039	0	0	0	8.46327	7.88126	7.97193	7.90042	8.11209	0.536079	8.0658
gene2865	CP007536.1	2285476	2285769	-	294	0	0	0	52	110	5898	5477	3952	1737	3049		0	0	0	0.176871	0.37415	20.0612	18.6293	13.4422	5.90816	10.3707		0	0	0	7.86816	16.3164	763.532	795.213	469.443	407.744	560.731	4.83692	599.333			1	1	1	8.86816	17.3164	764.532	796.213	470.443	408.744	561.731					0	0	0	3.14863	4.11407	9.57843	9.63701	8.87788	8.67505	9.13373	1.45254	9.18042
gene2866	CP007536.1	2285789	2286319	+	531	0	0	20	0	0	3353	2488	2165	924	1861		0	0	0.0376648	0	0	6.3145	4.6855	4.07721	1.74011	3.50471		0	0	1.48337	0	0	240.331	200.006	142.389	120.092	189.494	0.296674	178.462			1	1	2.48337	1	1	241.331	201.006	143.389	121.092	190.494					0	0	1.3123	0	0	7.91487	7.6511	7.16379	6.91995	7.5736	0.26246	7.44466
gene2867	CP007536.1	2286625	2287281	-	657	451	222	60	0	128	2384	3013	2943	2106	2158		0.686454	0.3379	0.0913242	0	0.194825	3.62861	4.586	4.47945	3.20548	3.28463		28.5192	14.8079	3.59666	0	8.49619	138.105	195.759	156.436	221.222	177.595	11.084	177.824			29.5192	15.8079	4.59666	1	9.49619	139.105	196.759	157.436	222.222	178.595					4.88358	3.98258	2.20059	0	3.24735	7.12003	7.62029	7.29863	7.79586	7.48055	2.86282	7.46307
gene2868	CP007536.1	2287278	2287907	-	630	1064	1291	186	892	284	550	1599	1717	513	443		1.68889	2.04921	0.295238	1.41587	0.450794	0.873016	2.5381	2.7254	0.814286	0.703175		70.166	89.8034	11.6275	62.9856	19.6588	33.2271	108.342	95.1794	56.1968	38.0196	50.8483	66.1929			71.166	90.8034	12.6275	63.9856	20.6588	34.2271	109.342	96.1794	57.1968	39.0196					6.15312	6.50467	3.6585	5.99968	4.36869	5.09707	6.7727	6.58766	5.83786	5.28613	5.33693	5.91628
gene2869	CP007536.1	2288224	2288670	+	447	0	0	0	0	0	113	103	143	46	74		0	0	0	0	0	0.252796	0.230425	0.319911	0.102908	0.165548		0	0	0	0	0	9.62146	9.83598	11.1723	7.10208	8.95094	0	9.33655			1	1	1	1	1	10.6215	10.836	12.1723	8.10208	9.95094					0	0	0	0	0	3.40891	3.43776	3.60553	3.01829	3.31483	0	3.35706
gene2870	CP007536.1	2288774	2289040	+	267	0	0	0	0	0	109	193	144	39	54		0	0	0	0	0	0.40824	0.722846	0.539326	0.146067	0.202247		0	0	0	0	0	15.5376	30.8556	18.8349	10.0806	10.9352	0	17.2488			1	1	1	1	1	16.5376	31.8556	19.8349	11.0806	11.9352					0	0	0	0	0	4.04768	4.99348	4.30997	3.46997	3.57715	0	4.07965
gene2871	CP007536.1	2289258	2289695	+	438	247	275	236	76	0	604	737	1015	427	490		0.563927	0.627854	0.538813	0.173516	0	1.379	1.68265	2.31735	0.974886	1.11872		23.4287	27.5148	21.2203	7.71892	0	52.4847	71.8259	80.9292	67.2804	60.4876	15.9765	66.6016			24.4287	28.5148	22.2203	8.71892	1	53.4847	72.8259	81.9292	68.2804	61.4876					4.61051	4.83364	4.47381	3.12415	0	5.74105	6.18638	6.35631	6.0934	5.94222	3.40842	6.06387
gene2872	CP007536.1	2289702	2291204	+	1503	681	476	415	580	786	3967	3213	4325	2655	3121		0.453094	0.3167	0.276114	0.385895	0.522954	2.63939	2.13772	2.87758	1.76647	2.07651		18.8241	13.8789	10.8743	17.1667	22.8057	100.455	91.2514	100.494	121.91	112.274	16.7099	105.277			19.8241	14.8789	11.8743	18.1667	23.8057	101.455	92.2514	101.494	122.91	113.274					4.30918	3.8952	3.56977	4.18322	4.57323	6.6647	6.5275	6.66525	6.94146	6.82367	4.10612	6.72452
gene2873	CP007536.1	2291256	2292320	+	1065	2209	855	1074	328	344	6356	6522	12145	6232	6853		2.07418	0.802817	1.00845	0.307981	0.323005	5.96808	6.12394	11.4038	5.85164	6.43474		86.1731	35.1823	39.7162	13.7007	14.086	227.146	261.408	398.255	403.843	347.917	37.7717	327.714			87.1731	36.1823	40.7162	14.7007	15.086	228.146	262.408	399.255	404.843	348.917					6.44581	5.17721	5.34753	3.87781	3.91514	7.83381	8.03567	8.64117	8.66122	8.44674	4.9527	8.32372
gene2874	CP007536.1	2292352	2292426	+	75	0	0	0	34	0	26	177	69	39	49		0	0	0	0.453333	0	0.346667	2.36	0.92	0.52	0.653333		0	0	0	20.1667	0	13.1942	100.74	32.1293	35.8871	35.3247	4.03334	43.455			1	1	1	21.1667	1	14.1942	101.74	33.1293	36.8871	36.3247					0	0	0	4.40372	0	3.82723	6.66874	5.05003	5.20504	5.18288	0.880745	5.18678
gene2875	CP007536.1	2292531	2292665	-	135	64	0	0	0	0	33	56	71	55	18		0.474074	0	0	0	0	0.244444	0.414815	0.525926	0.407407	0.133333		19.6957	0	0	0	0	9.30358	17.7069	18.367	28.1167	7.20913	3.93914	16.1407			20.6957	1	1	1	1	10.3036	18.7069	19.367	29.1167	8.20913					4.37126	0	0	0	0	3.36507	4.2255	4.27553	4.86377	3.03723	0.874252	3.95342
gene2876	CP007536.1	2292787	2293437	-	651	237548	198861	217526	127185	166247	342595	271902	349162	237872	263019		364.897	305.47	334.141	195.369	255.372	526.26	417.668	536.347	365.395	404.023		15159.9	13386.8	13159.6	8691.04	11136.6	20029.5	17828.7	18730.9	25217.2	21844.9	12306.8	20730.2			15160.9	13387.8	13160.6	8692.04	11137.6	20030.5	17829.7	18731.9	25218.2	21845.9					13.8881	13.7086	13.6839	13.0855	13.4432	14.2899	14.122	14.1932	14.6222	14.4151	13.5619	14.3285
gene2877	CP007536.1	2293595	2293903	-	309	142	146	146	34	1	11266	11009	15519	7316	6433		0.459547	0.472492	0.472492	0.110032	0.00323625	36.4595	35.6278	50.2233	23.6764	20.8188		19.0922	20.7063	18.6083	4.89483	0.141131	1387.65	1520.82	1753.95	1633.99	1125.64	12.6885	1484.41			20.0922	21.7063	19.6083	5.89483	1.14113	1388.65	1521.82	1754.95	1634.99	1126.64					4.32856	4.44004	4.2934	2.55945	0.190464	10.4395	10.5716	10.7772	10.6751	10.1378	3.16238	10.5202
gene2878	CP007536.1	2294043	2295491	-	1449	6971	4022	5402	6471	4045	39566	30906	40240	20835	26478		4.8109	2.77571	3.72809	4.46584	2.79158	27.3057	21.3292	27.7709	14.3789	18.2733		199.872	121.641	146.825	198.664	121.739	1039.26	910.463	969.846	992.339	988.009	157.748	979.983			200.872	122.641	147.825	199.664	122.739	1040.26	911.463	970.846	993.339	989.009					7.65013	6.9383	7.20775	7.64143	6.93945	10.0227	9.83204	9.9231	9.95614	9.94984	7.27541	9.93677
gene2879	CP007536.1	2295336	2295497	+	162	0	0	0	0	0	15	3	6	0	0		0	0	0	0	0	0.0925926	0.0185185	0.037037	0	0		0	0	0	0	0	3.52408	0.790486	1.29345	0	0	0	1.1216			1	1	1	1	1	4.52408	1.79049	2.29345	1	1					0	0	0	0	0	2.17763	0.840351	1.19752	0	0	0	0.843099
gene2880	CP007536.1	2295620	2295874	+	255	15132	13773	20572	9920	17692	46697	57262	57141	22274	25998		59.3412	54.0118	80.6745	38.902	69.3804	183.125	224.557	224.082	87.349	101.953		2465.37	2366.99	3177.24	1730.57	3025.63	6969.77	9585.49	7825.66	6028.27	5512.44	2553.16	7184.33			2466.37	2367.99	3178.24	1731.57	3026.63	6970.77	9586.49	7826.66	6029.27	5513.44					11.2682	11.2094	11.634	10.7579	11.5635	12.7671	13.2268	12.9342	12.5578	12.4287	11.2866	12.7829
gene2881	CP007536.1	2295987	2296235	+	249	113	47	51	1	78	5099	901	1411	929	1011		0.453815	0.188755	0.204819	0.00401606	0.313253	20.4779	3.61847	5.66667	3.73092	4.06024		18.854	8.27191	8.06648	0.178656	13.6608	779.391	154.459	197.898	257.485	219.531	9.80637	321.753			19.854	9.27191	9.06648	1.17866	14.6608	780.391	155.459	198.898	258.485	220.531					4.31136	3.21287	3.18054	0.237143	3.87389	9.60805	7.28039	7.63588	8.01393	7.78484	2.96316	8.06462
gene2882	CP007536.1	2296222	2297133	-	912	156	295	28	20	183	12771	3582	4212	2027	3175		0.171053	0.323465	0.0307018	0.0219298	0.200658	14.0033	3.92763	4.61842	2.22259	3.48136		7.10649	14.1754	1.20914	0.975556	8.75056	532.967	167.656	161.29	153.389	188.232	6.44342	240.707			8.10649	15.1754	2.20914	1.97556	9.75056	533.967	168.656	162.29	154.389	189.232					3.01908	3.92366	1.14348	0.982259	3.28549	9.06061	7.39794	7.34243	7.27043	7.56401	2.47079	7.72708
gene2883	CP007536.1	2297176	2298549	+	1374	2679	1764	1998	2202	2868	13278	8845	13153	7122	9346		1.94978	1.28384	1.45415	1.60262	2.08734	9.66376	6.43741	9.57278	5.18341	6.80204		81.0049	56.2625	57.2693	71.2931	91.0274	367.803	274.789	334.311	357.726	367.776	71.3715	340.481			82.0049	57.2625	58.2693	72.2931	92.0274	368.803	275.789	335.311	358.726	368.776					6.35764	5.83952	5.86467	6.17579	6.52399	8.52671	8.10742	8.38936	8.48674	8.5266	6.15232	8.40736
gene2884	CP007536.1	2298578	2298853	+	276	11	74	0	28	48	752	716	1020	482	658		0.0398551	0.268116	0	0.101449	0.173913	2.72464	2.5942	3.69565	1.74638	2.38406		1.6558	11.7498	0	4.51301	7.58424	103.7	110.737	129.064	120.524	128.902	5.10057	118.585			2.6558	12.7498	1	5.51301	8.58424	104.7	111.737	130.064	121.524	129.902					1.40915	3.6724	0	2.46284	3.10169	6.71012	6.80396	7.02307	6.9251	7.02128	2.12922	6.89671
gene2885	CP007536.1	2298889	2299944	+	1056	212	52	128	160	336	5180	3436	2961	1511	2040		0.200758	0.0492424	0.121212	0.151515	0.318182	4.9053	3.25379	2.80398	1.43087	1.93182		8.3406	2.15798	4.77375	6.7402	13.8757	186.696	138.892	97.9237	98.7496	104.45	7.17765	125.342			9.3406	3.15798	5.77375	7.7402	14.8757	187.696	139.892	98.9237	99.7496	105.45					3.22352	1.659	2.52951	2.95237	3.89489	7.55226	7.12817	6.62824	6.64024	6.72042	2.85186	6.93387
gene2886	CP007536.1	2299987	2300589	+	603	12845	11522	9830	7802	8291	11825	8130	9341	6530	9168		21.3018	19.1078	16.3018	12.9386	13.7496	19.6103	13.4826	15.4909	10.8292	15.204		884.998	837.371	642.022	575.58	599.611	746.369	575.521	540.99	747.362	822.056	707.916	686.46			885.998	838.371	643.022	576.58	600.611	747.369	576.521	541.99	748.362	823.056					9.79116	9.71144	9.32872	9.17138	9.23029	9.54568	9.17123	9.08212	9.54759	9.68485	9.4466	9.40629
gene2887	CP007536.1	2300591	2301163	+	573	260	338	78	2	0	3557	2452	2630	1574	2894		0.453752	0.589878	0.136126	0.0034904	0	6.20768	4.27923	4.58988	2.74695	5.05061		18.8514	25.8505	5.36109	0.155272	0	236.265	182.664	160.293	189.577	273.079	10.0437	208.376			19.8514	26.8505	6.36109	1.15527	1	237.265	183.664	161.293	190.577	274.079					4.31117	4.74688	2.66927	0.208232	0	7.89035	7.52093	7.33354	7.57423	8.09845	2.38711	7.6835
gene2888	CP007536.1	2301164	2301463	-	300	0	47	126	0	0	144	232	246	115	169		0	0.156667	0.42	0	0	0.48	0.773333	0.82	0.383333	0.563333		0	6.86568	16.541	0	0	18.2688	33.0107	28.637	26.4552	30.4586	4.68134	27.3661			1	7.86568	17.541	1	1	19.2688	34.0107	29.637	27.4552	31.4586					0	2.97557	4.13266	0	0	4.2682	5.08792	4.88933	4.77901	4.97538	1.42165	4.79997
gene2889	CP007536.1	2301481	2302656	-	1176	18	0	30	152	0	400	285	516	273	373		0.0153061	0	0.0255102	0.129252	0	0.340136	0.242347	0.438776	0.232143	0.317177		0.635903	0	1.00468	5.74981	0	12.9456	10.3449	15.3234	16.021	17.1493	1.47808	14.3568			1.6359	1	2.00468	6.74981	1	13.9456	11.3449	16.3234	17.021	18.1493					0.710087	0	1.00337	2.75485	0	3.80174	3.50397	4.02887	4.08925	4.18184	0.893661	3.92113
gene2890	CP007536.1	2302695	2303936	-	1242	0	0	0	0	203	188	48	107	78	120		0	0	0	0	0.163446	0.151369	0.0386473	0.0861514	0.0628019	0.0966184		0	0	0	0	7.12778	5.76111	1.64971	3.00868	4.33419	5.22401	1.42556	3.99554			1	1	1	1	8.12778	6.76111	2.64971	4.00868	5.33419	6.22401					0	0	0	0	3.02286	2.75726	1.40583	2.00313	2.41527	2.63784	0.604572	2.24387
gene2891	CP007536.1	2303933	2304082	-	150	0	0	0	0	0	10	8	0	0	0		0	0	0	0	0	0.0666667	0.0533333	0	0	0		0	0	0	0	0	2.53734	2.2766	0	0	0	0	0.962788			1	1	1	1	1	3.53734	3.2766	1	1	1					0	0	0	0	0	1.82266	1.7122	0	0	0	0	0.706973
gene2892	CP007536.1	2304296	2304922	+	627	32	0	0	0	0	28	22	36	14	61		0.0510367	0	0	0	0	0.0446571	0.0350877	0.0574163	0.0223285	0.0972887		2.12035	0	0	0	0	1.69965	1.49776	2.00516	1.54097	5.26025	0.42407	2.40076			3.12035	1	1	1	1	2.69965	2.49776	3.00516	2.54097	6.26025					1.64171	0	0	0	0	1.43277	1.32064	1.58744	1.34538	2.64622	0.328342	1.66649
gene2893	CP007536.1	2304967	2305287	+	321	236	632	552	0	1107	1251	826	796	688	626		0.735202	1.96885	1.71963	0	3.4486	3.8972	2.57321	2.47975	2.1433	1.95016		30.5445	86.2818	67.7248	0	150.391	148.328	109.841	86.6007	147.917	105.442	66.9884	119.626			31.5445	87.2818	68.7248	1	151.391	149.328	110.841	87.6007	148.917	106.442					4.97931	6.44761	6.10276	0	7.24214	7.22234	6.79234	6.45287	7.21837	6.73392	4.95436	6.88397
gene2894	CP007536.1	2305284	2305826	+	543	138	0	46	200	162	1206	919	1394	454	779		0.254144	0	0.0847145	0.368324	0.298343	2.22099	1.69245	2.56722	0.836096	1.43462		10.5586	0	3.33635	16.385	13.0105	84.5313	72.2443	89.6553	57.702	77.5679	8.65809	76.3402			11.5586	1	4.33635	17.385	14.0105	85.5313	73.2443	90.6553	58.702	78.5679					3.53089	0	2.11648	4.11977	3.80844	6.41838	6.19464	6.50232	5.87534	6.29587	2.71512	6.25731
gene2895	CP007536.1	2305978	2306361	-	384	18	36	86	0	90	831	611	472	268	617		0.046875	0.09375	0.223958	0	0.234375	2.16406	1.59115	1.22917	0.697917	1.60677		1.94745	4.10845	8.82025	0	10.2209	82.3644	67.92	42.9263	48.1658	86.8757	5.01942	65.6505			2.94745	5.10845	9.82025	1	11.2209	83.3644	68.92	43.9263	49.1658	87.8757					1.55947	2.35289	3.29576	0	3.48812	6.38136	6.10685	5.45701	5.61958	6.45739	2.13925	6.00444
gene2896	CP007536.1	2306361	2307923	-	1563	260	184	420	96	233	11023	6919	6244	3143	5953		0.166347	0.117722	0.268714	0.0614203	0.149072	7.05246	4.42674	3.99488	2.01088	3.8087		6.91098	5.15901	10.5829	2.73231	6.50095	268.417	188.961	139.514	138.778	205.931	6.37722	188.32			7.91098	6.15901	11.5829	3.73231	7.50095	269.417	189.961	140.514	139.778	206.931					2.98386	2.6227	3.53392	1.90007	2.90707	8.0737	7.56956	7.13457	7.12699	7.693	2.78952	7.51956
gene2897	CP007536.1	2307943	2309118	+	1176	298	309	250	204	262	8063	6249	5770	2364	4158		0.253401	0.262755	0.212585	0.173469	0.222789	6.85629	5.31378	4.90646	2.0102	3.53571		10.5277	11.5149	8.37233	7.71685	9.71569	260.951	226.825	171.349	138.732	191.171	9.56949	197.806			11.5277	12.5149	9.37233	8.71685	10.7157	261.951	227.825	172.349	139.732	192.171					3.52704	3.64557	3.22841	3.12381	3.42165	8.03315	7.83178	7.42919	7.12651	7.58624	3.38929	7.60138
gene2898	CP007536.1	2309123	2309560	-	438	10	0	18	0	0	524	748	1156	795	1030		0.0228311	0	0.0410959	0	0	1.19635	1.70776	2.63927	1.81507	2.3516		0.948531	0	1.6185	0	0	45.5331	72.898	92.1715	125.264	127.147	0.513406	92.6029			1.94853	1	2.6185	1	1	46.5331	73.898	93.1715	126.264	128.147					0.962387	0	1.38874	0	0	5.54018	6.20746	6.54182	6.98031	7.00166	0.470225	6.45429
gene2899	CP007536.1	2309729	2310022	-	294	0	0	0	0	0	763	913	801	315	378		0	0	0	0	0	2.59524	3.10544	2.72449	1.07143	1.28571		0	0	0	0	0	98.775	132.56	95.1477	73.9432	69.5166	0	93.9884			1	1	1	1	1	99.775	133.56	96.1477	74.9432	70.5166					0	0	0	0	0	6.64061	7.06134	6.58718	6.22773	6.13989	0	6.53135
gene2900	CP007536.1	2310049	2310789	-	741	62	0	60	0	280	4673	2889	3469	1689	2843		0.0836707	0	0.0809717	0	0.377868	6.30634	3.89879	4.68151	2.27935	3.83671		3.47615	0	3.18894	0	16.4786	240.02	166.425	163.493	157.306	207.445	4.62873	186.938			4.47615	1	4.18894	1	17.4786	241.02	167.425	164.493	158.306	208.445					2.16226	0	2.06659	0	4.12752	7.91301	7.38737	7.36188	7.30658	7.70352	1.67127	7.53447
gene2901	CP007536.1	2310914	2311537	+	624	232	130	110	102	348	3141	2478	2346	1004	1807		0.371795	0.208333	0.176282	0.163462	0.557692	5.03365	3.97115	3.75962	1.60897	2.89583		15.4465	9.1299	6.94259	7.27164	24.3206	191.581	169.514	131.298	111.041	156.573	12.6222	152.001			16.4465	10.1299	7.94259	8.27164	25.3206	192.581	170.514	132.298	112.041	157.573					4.03971	3.34055	2.98961	3.04817	4.66224	7.58932	7.41374	7.04764	6.80789	7.29988	3.61606	7.2317
gene2902	CP007536.1	2311592	2311861	+	270	321	189	289	0	52	19607	24844	29031	13634	18109		1.18889	0.7	1.07037	0	0.192593	72.6185	92.0148	107.522	50.4963	67.0704		49.3932	30.6765	42.1548	0	8.39884	2763.87	3927.77	3755.01	3484.93	3626.39	26.1247	3511.59			50.3932	31.6765	43.1548	1	9.39884	2764.87	3928.77	3756.01	3485.93	3627.39					5.65516	4.98534	5.43145	0	3.23248	11.433	11.9399	11.875	11.7673	11.8247	3.86089	11.768
gene2903	CP007536.1	2311862	2312353	+	492	9265	6851	10383	9667	9596	58199	53927	80975	40490	51308		18.8313	13.9248	21.1037	19.6484	19.5041	118.291	109.608	164.583	82.2967	104.285		782.359	610.234	831.134	874.065	850.56	4502.15	4678.74	5747.76	5679.6	5638.51	789.67	5249.35			783.359	611.234	832.134	875.065	851.56	4503.15	4679.74	5748.76	5680.6	5639.51					9.61353	9.25558	9.70067	9.77325	9.73396	12.1367	12.1922	12.489	12.4718	12.4614	9.6154	12.3502
gene2904	CP007536.1	2312552	2314045	+	1494	7917	5663	7153	3313	6067	150826	121154	179946	110438	131498		5.2992	3.7905	4.78782	2.21754	4.06091	100.954	81.0937	120.446	73.921	88.0174		220.159	166.113	188.561	98.6479	177.094	3842.34	3461.59	4206.34	5101.56	4758.97	170.115	4274.16			221.159	167.113	189.561	99.6479	178.094	3843.34	3462.59	4207.34	5102.56	4759.97					7.78894	7.38468	7.56652	6.63877	7.47649	11.9081	11.7576	12.0387	12.317	12.2167	7.37108	12.0476
gene2905	CP007536.1	2314059	2314913	+	855	16746	23729	24638	19326	18959	102890	85060	137479	64896	86399		19.586	27.7532	28.8164	22.6035	22.1743	120.339	99.4854	160.794	75.9018	101.051		813.712	1216.24	1134.89	1005.52	967.006	4580.12	4246.66	5615.43	5238.26	5463.7	1027.47	5028.83			814.712	1217.24	1135.89	1006.52	968.006	4581.12	4247.66	5616.43	5239.26	5464.7					9.67015	10.2494	10.1496	9.97517	9.91887	12.1615	12.0525	12.4554	12.3551	12.4159	9.99264	12.2881
gene2906	CP007536.1	2314915	2315394	+	480	62	40	15	86	71	6234	4837	7006	2644	3469		0.129167	0.0833333	0.03125	0.179167	0.147917	12.9875	10.0771	14.5958	5.50833	7.22708		5.36631	3.65196	1.23073	7.97029	6.45055	494.306	430.153	509.732	380.15	390.758	4.93397	441.02			6.36631	4.65196	2.23073	8.97029	7.45055	495.306	431.153	510.732	381.15	391.758					2.67046	2.21784	1.15752	3.16515	2.89735	8.95217	8.75206	8.99642	8.57422	8.61382	2.42166	8.77774
gene2907	CP007536.1	2315444	2316517	+	1074	2909	3448	2034	1408	1382	7589	6134	8953	4560	5418		2.70857	3.21043	1.89385	1.31099	1.28678	7.06611	5.71136	8.33613	4.24581	5.04469		112.529	140.692	74.5865	58.3197	56.1156	268.937	243.797	291.124	293.019	272.759	88.4486	273.927			113.529	141.692	75.5865	59.3197	57.1156	269.937	244.797	292.124	294.019	273.759					6.82692	7.14662	6.24006	5.89044	5.83581	8.07648	7.93544	8.19044	8.19976	8.09676	6.38797	8.09978
gene2908	CP007536.1	2316547	2317497	+	951	778	902	833	820	3930	31823	16123	15108	8466	16292		0.818086	0.948475	0.87592	0.86225	4.13249	33.4627	16.9537	15.8864	8.90221	17.1314		33.9879	41.5655	34.4967	38.3575	180.215	1273.59	723.691	554.804	614.374	926.271	65.7246	818.547			34.9879	42.5655	35.4967	39.3575	181.215	1274.59	724.691	555.804	615.374	927.271					5.12879	5.41161	5.14961	5.29857	7.50156	10.3158	9.50122	9.11843	9.26532	9.85685	5.69803	9.61153
gene2909	CP007536.1	2317690	2318283	+	594	570	294	310	45	666	20548	28616	32281	12958	14474		0.959596	0.494949	0.521886	0.0757576	1.12121	34.5926	48.1751	54.3451	21.8148	24.367		39.867	21.6904	20.5536	3.3701	48.8953	1316.6	2056.41	1897.9	1505.52	1317.49	26.8753	1618.78			40.867	22.6904	21.5536	4.3701	49.8953	1317.6	2057.41	1898.9	1506.52	1318.49					5.35287	4.50401	4.42986	2.12767	5.64083	10.3637	11.0066	10.8909	10.557	10.3647	4.41105	10.6366
gene2910	CP007536.1	2318357	2318452	+	96	0	0	0	0	0	149	98	111	47	4		0	0	0	0	0	1.55208	1.02083	1.15625	0.489583	0.0416667		0	0	0	0	0	59.0724	43.5755	40.3799	33.7879	2.25285	0	35.8137			1	1	1	1	1	60.0724	44.5755	41.3799	34.7879	3.25285					0	0	0	0	0	5.90863	5.47818	5.37086	5.12052	1.70171	0	4.71598
gene2911	CP007536.1	2318622	2319239	-	618	302	274	128	168	548	1832	3267	2718	1372	1831		0.488673	0.443366	0.20712	0.271845	0.886731	2.9644	5.28641	4.39806	2.22006	2.96278		20.3022	19.4298	8.15708	12.0931	38.6698	112.825	225.657	153.594	153.215	160.193	19.7304	161.097			21.3022	20.4298	9.15708	13.0931	39.6698	113.825	226.657	154.594	154.215	161.193					4.41293	4.35261	3.19489	3.71074	5.30997	6.83068	7.82437	7.27234	7.2688	7.33265	4.19623	7.30577
gene2912	CP007536.1	2319271	2319363	-	93	0	0	0	0	0	0	0	0	0	0		0	0	0	0	0	0	0	0	0	0		0	0	0	0	0	0	0	0	0	0	0	0			1	1	1	1	1	1	1	1	1	1					0	0	0	0	0	0	0	0	0	0	0	0
gene2913	CP007536.1	2319335	2320156	+	822	3639	1804	1249	439	1153	34792	27529	33109	19778	25934		4.42701	2.19465	1.51946	0.534063	1.40268	42.326	33.4903	40.2786	24.0608	31.5499		183.923	96.1772	59.8417	23.758	61.1698	1610.93	1429.57	1406.65	1660.53	1705.85	84.9739	1562.71			184.923	97.1772	60.8417	24.758	62.1698	1611.93	1430.57	1407.65	1661.53	1706.85					7.53078	6.60255	5.92699	4.62982	5.95814	10.6546	10.4824	10.4591	10.6983	10.7371	6.12966	10.6063
gene2914	CP007536.1	2320174	2320422	+	249	41	20	156	184	0	4242	3640	3507	2918	3639		0.164659	0.0803213	0.626506	0.738956	0	17.0361	14.6185	14.0843	11.7189	14.6145		6.84085	3.51996	24.674	32.8727	0	648.397	624.008	491.869	808.762	790.182	13.5815	672.644			7.84085	4.51996	25.674	33.8727	1	649.397	625.008	492.869	809.762	791.182					2.97101	2.17631	4.68223	5.08205	0	9.34296	9.28773	8.94506	9.66135	9.62787	2.98232	9.37299
gene2915	CP007536.1	2320816	2321445	+	630	202	60	60	62	52	3087	3140	4039	2384	2258		0.320635	0.0952381	0.0952381	0.0984127	0.0825397	4.9	4.98413	6.41111	3.78413	3.58413		13.321	4.17367	3.7508	4.37792	3.5995	186.494	212.754	223.896	261.156	193.788	5.84458	215.618			14.321	5.17367	4.7508	5.37792	4.5995	187.494	213.754	224.896	262.156	194.788					3.84006	2.37119	2.24817	2.42705	2.20148	7.5507	7.73981	7.81311	8.03428	7.60576	2.61759	7.74873
gene2916	CP007536.1	2321677	2321883	+	207	0	0	0	0	0	80	161	201	137	89		0	0	0	0	0	0.386473	0.777778	0.971014	0.661836	0.429952		0	0	0	0	0	14.7092	33.2004	33.9109	45.6757	23.2468	0	30.1486			1	1	1	1	1	15.7092	34.2004	34.9109	46.6757	24.2468					0	0	0	0	0	3.97354	5.09594	5.1256	5.5446	4.59972	0	4.86788
gene2917	CP007536.1	2321909	2322058	-	150	724	382	492	554	322	132	431	226	88	68		4.82667	2.54667	3.28	3.69333	2.14667	0.88	2.87333	1.50667	0.586667	0.453333		200.527	111.604	129.178	164.299	93.6148	33.4929	122.652	52.6175	40.488	24.511	139.844	54.7523			201.527	112.604	130.178	165.299	94.6148	34.4929	123.652	53.6175	41.488	25.511					7.65483	6.81511	7.02434	7.36894	6.56399	5.10823	6.95014	5.74463	5.37462	4.67305	7.08544	5.57013
gene2918	CP007536.1	2322178	2322549	-	372	0	0	0	0	0	443	167	144	89	60		0	0	0	0	0	1.19086	0.448925	0.387097	0.239247	0.16129		0	0	0	0	0	45.3243	19.1629	13.5186	16.5113	8.72072	0	20.6476			1	1	1	1	1	46.3243	20.1629	14.5186	17.5113	9.72072					0	0	0	0	0	5.5337	4.33363	3.85983	4.13022	3.28106	0	4.22769
gene2919	CP007536.1	2322753	2322920	+	168	102	0	0	0	0	32	281	322	160	107		0.607143	0	0	0	0	0.190476	1.67262	1.91667	0.952381	0.636905		25.2241	0	0	0	0	7.24954	71.3978	66.936	65.7273	34.4365	5.04483	49.1494			26.2241	1	1	1	1	8.24954	72.3978	67.936	66.7273	35.4365					4.71282	0	0	0	0	3.04431	6.17787	6.0861	6.0602	5.14716	0.942565	5.30313
gene2920	CP007536.1	2322981	2324495	-	1515	0	0	136	0	0	2599	2285	2335	1278	1486		0	0	0.089769	0	0	1.71551	1.50825	1.54125	0.843564	0.980858		0	0	3.53541	0	0	65.2925	64.3816	53.8254	58.2175	53.0335	0.707082	58.9501			1	1	4.53541	1	1	66.2925	65.3816	54.8254	59.2175	54.0335					0	0	2.18123	0	0	6.05077	6.03081	5.77677	5.88795	5.75578	0.436247	5.90042
gene2921	CP007536.1	2324808	2325143	-	336	54	280	220	130	0	185	310	263	134	123		0.160714	0.833333	0.654762	0.386905	0	0.550595	0.922619	0.782738	0.39881	0.366071		6.67698	36.5196	25.7868	17.2116	0	20.9557	39.3831	27.3357	27.5233	19.7929	17.239	26.9981			7.67698	37.5196	26.7868	18.2116	1	21.9557	40.3831	28.3357	28.5233	20.7929					2.94054	5.22957	4.74345	4.18679	0	4.45652	5.33568	4.82455	4.83407	4.37802	3.42007	4.76577
gene2922	CP007536.1	2325701	2325856	-	156	16	0	0	0	0	228	567	503	113	197		0.102564	0	0	0	0	1.46154	3.63462	3.22436	0.724359	1.26282		4.26109	0	0	0	0	55.6263	155.148	112.605	49.9907	68.2788	0.852218	88.3297			5.26109	1	1	1	1	56.6263	156.148	113.605	50.9907	69.2788					2.39536	0	0	0	0	5.8234	7.28677	6.82788	5.67216	6.11434	0.479072	6.34491
gene2923	CP007536.1	2326086	2326187	+	102	0	0	0	0	0	4	4	0	2	0		0	0	0	0	0	0.0392157	0.0392157	0	0.0196078	0		0	0	0	0	0	1.49255	1.67397	0	1.35321	0	0	0.903946			1	1	1	1	1	2.49255	2.67397	1	2.35321	1					0	0	0	0	0	1.31762	1.41898	0	1.23463	0	0	0.794247
gene2924	CP007536.1	2326168	2327034	-	867	208	40	0	72	0	1352	784	1067	529	785		0.239908	0.0461361	0	0.083045	0	1.5594	0.904268	1.23068	0.61015	0.905421		9.96712	2.02185	0	3.69429	0	59.3509	38.5998	42.9792	42.1087	48.9547	3.13665	46.3987			10.9671	3.02185	1	4.69429	1	60.3509	39.5998	43.9792	43.1087	49.9547					3.45511	1.59543	0	2.23091	0	5.9153	5.30742	5.45875	5.42991	5.64255	1.45629	5.55079
gene2925	CP007536.1	2326988	2327782	-	795	199	22	0	26	162	1227	1125	1180	395	773		0.250314	0.027673	0	0.0327044	0.203774	1.5434	1.41509	1.48428	0.496855	0.972327		10.3995	1.21273	0	1.45487	8.88643	58.7418	60.4051	51.8356	34.2898	52.5723	4.3907	51.5689			11.3995	2.21273	1	2.45487	9.88643	59.7418	61.4051	52.8356	35.2898	53.5723					3.5109	1.14583	0	1.29564	3.30545	5.90067	5.94029	5.72344	5.14118	5.74341	1.85156	5.6898
gene2926	CP007536.1	2327779	2328741	-	963	14	0	0	0	0	1641	1548	1396	436	887		0.0145379	0	0	0	0	1.70405	1.60748	1.44964	0.452752	0.92108		0.603987	0	0	0	0	64.8563	68.6171	50.6258	31.2461	49.8014	0.120797	53.0294			1.60399	1	1	1	1	65.8563	69.6171	51.6258	32.2461	50.8014					0.681662	0	0	0	0	6.04125	6.12137	5.69002	5.01105	5.6668	0.136332	5.7061
gene2927	CP007536.1	2328741	2330066	-	1326	849	862	812	527	84	9240	5965	6690	3043	6361		0.640271	0.650075	0.612368	0.397436	0.0633484	6.96833	4.49849	5.04525	2.29487	4.79713		26.6005	28.4886	24.1171	17.6801	2.76258	265.215	192.024	176.196	158.377	259.374	19.9298	210.237			27.6005	29.4886	25.1171	18.6801	3.76258	266.215	193.024	177.196	159.377	260.374					4.78662	4.88209	4.6506	4.22343	1.91172	8.05645	7.59263	7.4692	7.3163	8.02444	4.09089	7.69181
gene2928	CP007536.1	2330113	2330610	+	498	284	134	0	510	0	2017	1176	1407	741	1468		0.570281	0.269076	0	1.0241	0	4.0502	2.36145	2.8253	1.48795	2.94779		23.6927	11.7919	0	45.5573	0	154.151	100.801	98.6684	102.689	159.383	16.2084	123.138			24.6927	12.7919	1	46.5573	1	155.151	101.801	99.6684	103.689	160.383					4.62601	3.67716	0	5.54094	0	7.27753	6.66961	6.63906	6.69612	7.32537	2.76882	6.92154
gene2929	CP007536.1	2330594	2331289	-	696	1435	819	924	1239	1153	5896	4233	4223	2492	3483		2.06178	1.17672	1.32759	1.78017	1.65661	8.47126	6.0819	6.06753	3.58046	5.00431		85.6581	51.5682	52.2849	79.1916	72.2437	322.417	259.613	211.897	247.101	270.576	68.1893	262.321			86.6581	52.5682	53.2849	80.1916	73.2437	323.417	260.613	212.897	248.101	271.576					6.43726	5.71612	5.73565	6.32538	6.19463	8.33725	8.02577	7.73401	7.95478	8.08521	6.08181	8.0274
gene2930	CP007536.1	2331338	2331754	-	417	22	80	0	0	0	384	559	469	314	320		0.0527578	0.191847	0	0	0	0.920863	1.34053	1.1247	0.752998	0.767386		2.19186	8.40739	0	0	0	35.0481	57.2221	39.2781	51.9671	41.4914	2.11985	45.0014			3.19186	9.40739	1	1	1	36.0481	58.2221	40.2781	52.9671	42.4914					1.6744	3.23379	0	0	0	5.17185	5.86349	5.33192	5.72702	5.4091	0.981638	5.50068
gene2931	CP007536.1	2331808	2333067	+	1260	176	282	182	0	72	2965	1978	1934	913	1696		0.139683	0.22381	0.144444	0	0.0571429	2.35317	1.56984	1.53492	0.724603	1.34603		5.8032	9.80812	5.68872	0	2.49196	89.5621	67.0106	53.6042	50.0075	72.7779	4.7584	66.5925			6.8032	10.8081	6.68872	1	3.49196	90.5621	68.0106	54.6042	51.0075	73.7779					2.76621	3.43404	2.74173	0	1.80404	6.50083	6.08769	5.77094	5.67264	6.20512	2.14921	6.04744
gene2932	CP007536.1	2333215	2333322	-	108	0	0	0	0	0	4	37	0	2	0		0	0	0	0	0	0.037037	0.342593	0	0.0185185	0		0	0	0	0	0	1.40963	14.624	0	1.27803	0	0	3.46233			1	1	1	1	1	2.40963	15.624	1	2.27803	1					0	0	0	0	0	1.26881	3.96569	0	1.18779	0	0	1.28446
gene2933	CP007536.1	2333265	2333621	+	357	47	45	238	0	0	67	58	104	48	76		0.131653	0.12605	0.666667	0	0	0.187675	0.162465	0.291317	0.134454	0.212885		5.4696	5.52397	26.2556	0	0	7.14293	6.93502	10.1737	9.27915	11.5104	7.44984	9.00823			6.4696	6.52397	27.2556	1	1	8.14293	7.93502	11.1737	10.2791	12.5104					2.69368	2.70575	4.76848	0	0	3.02555	2.98823	3.48203	3.36165	3.64505	2.03358	3.3005
gene2934	CP007536.1	2333608	2333889	-	282	18	0	0	0	0	72	56	149	90	12		0.0638298	0	0	0	0	0.255319	0.198582	0.528369	0.319149	0.0425532		2.65185	0	0	0	0	9.71747	8.4767	18.4523	22.0256	2.30079	0.53037	12.1946			3.65185	1	1	1	1	10.7175	9.4767	19.4523	23.0256	3.30079					1.86863	0	0	0	0	3.42189	3.24439	4.28187	4.52517	1.72281	0.373726	3.43922
gene2935	CP007536.1	2333947	2334156	-	210	0	0	0	78	0	60	64	52	12	24		0	0	0	0.371429	0	0.285714	0.304762	0.247619	0.0571429	0.114286		0	0	0	16.5231	0	10.8743	13.0091	8.64763	3.94364	6.17926	3.30463	8.5308			1	1	1	17.5231	1	11.8743	14.0091	9.64763	4.94364	7.17926					0	0	0	4.13119	0	3.56977	3.8083	3.27017	2.30557	2.84383	0.826238	3.15953
gene2936	CP007536.1	2334248	2335450	+	1203	172	124	252	84	0	1838	2053	2152	1102	1334		0.142976	0.103076	0.209476	0.0698254	0	1.52785	1.70657	1.78886	0.916043	1.10889		5.94003	4.51714	8.24989	3.10621	0	58.15	72.8469	62.4726	63.2195	59.9563	4.36265	63.3291			6.94003	5.51714	9.24989	4.10621	1	59.15	73.8469	63.4726	64.2195	60.9563					2.79494	2.46392	3.20944	2.03781	0	5.88631	6.20647	5.98806	6.00494	5.9297	2.10122	6.0031
gene2937	CP007536.1	2335493	2336146	+	654	456	406	308	737	66	5840	4127	4805	3230	4216		0.697248	0.620795	0.470948	1.12691	0.100917	8.92966	6.3104	7.34709	4.93884	6.44648		28.9676	27.2054	18.5475	50.131	4.40094	339.864	269.367	256.584	340.847	348.552	25.8505	311.043			29.9676	28.2054	19.5475	51.131	5.40094	340.864	270.367	257.584	341.847	349.552					4.90533	4.8179	4.28892	5.67613	2.43321	8.41305	8.07878	8.0089	8.41721	8.44936	4.4243	8.27346
gene2938	CP007536.1	2336194	2336418	-	225	0	0	0	0	0	132	261	190	61	99		0	0	0	0	0	0.586667	1.16	0.844444	0.271111	0.44		0	0	0	0	0	22.3286	49.516	29.4906	18.7104	23.7901	0	28.7672			1	1	1	1	1	23.3286	50.516	30.4906	19.7104	24.7901					0	0	0	0	0	4.54403	5.65867	4.93029	4.30088	4.63169	0	4.81311
gene2939	CP007536.1	2336425	2336979	-	555	1749	2126	1372	456	539	13423	8840	9462	4507	8385		3.15135	3.83063	2.47207	0.821622	0.971171	24.1856	15.9279	17.0486	8.12072	15.1081		130.925	167.872	97.3587	36.5501	42.3521	920.506	679.903	595.392	560.441	816.873	95.0115	714.623			131.925	168.872	98.3587	37.5501	43.3521	921.506	680.903	596.392	561.441	817.873					7.04357	7.39978	6.61998	5.23075	5.43803	9.84785	9.41131	9.22012	9.13299	9.67573	6.34642	9.4576
gene2940	CP007536.1	2337066	2337389	+	324	32	94	0	0	0	185	308	286	117	177		0.0987654	0.290123	0	0	0	0.570988	0.950617	0.882716	0.361111	0.546296		4.10327	12.7142	0	0	0	21.7318	40.5783	30.8272	24.9216	29.5374	3.3635	29.5193			5.10327	13.7142	1	1	1	22.7318	41.5783	31.8272	25.9216	30.5374					2.35142	3.7776	0	0	0	4.50664	5.37776	4.99219	4.69608	4.93251	1.2258	4.90104
gene2941	CP007536.1	2337513	2338217	+	705	116	126	340	284	134	2992	2181	2412	1424	1996		0.164539	0.178723	0.48227	0.402837	0.190071	4.24397	3.09362	3.42128	2.01986	2.83121		6.83588	7.83229	18.9934	17.9203	8.28887	161.526	132.055	119.482	139.398	153.079	11.9742	141.108			7.83588	8.83229	19.9934	18.9203	9.28887	162.526	133.055	120.482	140.398	154.079					2.9701	3.14279	4.32145	4.24187	3.2155	7.34453	7.05588	6.91267	7.13338	7.26753	3.57834	7.1428
gene2942	CP007536.1	2338355	2339050	-	696	964	962	798	814	526	3807	2688	3365	1646	2592		1.38506	1.38218	1.14655	1.16954	0.755747	5.46983	3.86207	4.83477	2.36494	3.72414		57.5431	60.5722	45.1551	52.0274	32.9576	208.182	164.857	168.845	163.213	201.359	49.6511	181.291			58.5431	61.5722	46.1551	53.0274	33.9576	209.182	165.857	169.845	164.213	202.359					5.87143	5.94421	5.52842	5.72867	5.08566	7.70862	7.3738	7.40808	7.35943	7.66077	5.63168	7.50214
gene2943	CP007536.1	2339031	2340332	-	1302	416	543	262	0	260	6278	4553	6132	3221	5519		0.319508	0.417051	0.201229	0	0.199693	4.82181	3.49693	4.70968	2.47389	4.23886		13.2742	18.2766	7.92508	0	8.70847	183.519	149.271	164.477	170.732	229.189	9.63687	179.437			14.2742	19.2766	8.92508	1	9.70847	184.519	150.271	165.477	171.732	230.189					3.83534	4.26878	3.15787	0	3.27924	7.52762	7.23142	7.37048	7.42401	7.84667	2.90825	7.48004
gene2944	CP007536.1	2340349	2340948	-	600	34	0	22	0	0	520	642	684	391	287		0.0566667	0	0.0366667	0	0	0.866667	1.07	1.14	0.651667	0.478333		2.35425	0	1.44406	0	0	32.9854	45.6743	39.8124	44.9739	25.8628	0.759662	37.8617			3.35425	1	2.44406	1	1	33.9854	46.6743	40.8124	45.9739	26.8628					1.74599	0	1.28928	0	0	5.08684	5.54456	5.35093	5.52274	4.74754	0.607054	5.25052
gene2945	CP007536.1	2341103	2341780	+	678	32	44	128	68	0	1493	1686	2315	1091	1213		0.0471976	0.0648968	0.188791	0.100295	0	2.20206	2.48673	3.41445	1.60914	1.78909		1.96086	2.844	7.43522	4.46166	0	83.8108	106.149	119.243	111.053	96.7332	3.34035	103.398			2.96086	3.844	8.43522	5.46166	1	84.8108	107.149	120.243	112.053	97.7332					1.56601	1.94261	3.07643	2.44934	0	6.40618	6.74347	6.90981	6.80804	6.61078	1.80688	6.69566
gene2946	CP007536.1	2341793	2342077	-	285	44	64	0	214	0	261	148	260	117	132		0.154386	0.224561	0	0.750877	0	0.915789	0.519298	0.912281	0.410526	0.463158		6.41407	9.84107	0	33.403	0	34.855	22.1669	31.8597	28.3319	25.0422	9.93163	28.4512			7.41407	10.8411	1	34.403	1	35.855	23.1669	32.8597	29.3319	26.0422					2.89026	3.43844	0	5.10446	0	5.1641	4.53399	5.03825	4.8744	4.70278	2.28663	4.86271
gene2947	CP007536.1	2342070	2342456	+	387	814	370	176	126	68	8457	8947	11040	5177	6281		2.10336	0.956072	0.45478	0.325581	0.175711	21.8527	23.1189	28.5271	13.3773	16.23		87.3854	41.8985	17.9108	14.4836	7.66263	831.716	986.858	996.257	923.214	877.53	33.8682	923.115			88.3854	42.8985	18.9108	15.4836	8.66263	832.716	987.858	997.257	924.214	878.53					6.46574	5.42285	4.24114	3.95267	3.1148	9.70168	9.94816	9.96182	9.85208	9.77895	4.63944	9.84854
gene2948	CP007536.1	2342592	2344238	+	1647	630	1145	600	780	1121	8035	9448	14040	7919	8949		0.382514	0.695203	0.364299	0.473588	0.680631	4.87857	5.73649	8.52459	4.80814	5.43352		15.8918	30.4663	14.3473	21.0677	29.6819	185.679	244.869	297.705	331.827	293.782	22.291	270.772			16.8918	31.4663	15.3473	22.0677	30.6819	186.679	245.869	298.705	332.827	294.782					4.07825	4.97573	3.93992	4.46387	4.93932	7.54441	7.94175	8.22258	8.37863	8.2035	4.47942	8.05817
gene2949	CP007536.1	2344400	2348098	+	3699	82	0	151	202	0	1044	1123	1515	863	1025		0.0221682	0	0.0408218	0.0546094	0	0.282238	0.303596	0.40957	0.233306	0.277102		0.92099	0	1.6077	2.42932	0	10.742	12.9594	14.3035	16.1013	14.9825	0.991602	13.8177			1.92099	1	2.6077	3.42932	1	11.742	13.9594	15.3035	17.1013	15.9825					0.94185	0	1.38278	1.77792	0	3.55361	3.80316	3.93579	4.09604	3.99842	0.82051	3.8774
gene2950	CP007536.1	2348130	2348942	+	813	78	26	52	0	0	424	162	385	232	358		0.095941	0.0319803	0.0639606	0	0	0.521525	0.199262	0.473555	0.285363	0.440344		3.98593	1.40149	2.51899	0	0	19.8493	8.50575	16.538	19.6939	23.8088	1.58128	17.6791			4.98593	2.40149	3.51899	1	1	20.8493	9.50575	17.538	20.6939	24.8088					2.31786	1.26393	1.81516	0	0	4.38193	3.2488	4.13241	4.37114	4.63278	1.07939	4.15341
gene2951	CP007536.1	2348953	2349027	-	75	0	0	0	0	0	0	0	0	0	0		0	0	0	0	0	0	0	0	0	0		0	0	0	0	0	0	0	0	0	0	0	0			1	1	1	1	1	1	1	1	1	1					0	0	0	0	0	0	0	0	0	0	0	0
gene2952	CP007536.1	2349033	2350739	-	1707	194	182	0	0	210	551	417	374	278	522		0.11365	0.10662	0	0	0.123023	0.322789	0.244288	0.219098	0.162859	0.3058		4.72165	4.67245	0	0	5.36495	12.2854	10.4277	7.65158	11.2395	16.5341	2.95181	11.6277			5.72165	5.67245	1	1	6.36495	13.2854	11.4277	8.65158	12.2395	17.5341					2.51643	2.50397	0	0	2.67015	3.73177	3.51447	3.11296	3.61347	4.13209	1.53811	3.62095
gene2953	CP007536.1	2350817	2351245	-	429	0	28	28	0	0	961	1035	1273	485	703		0	0.0652681	0.0652681	0	0	2.24009	2.41259	2.96737	1.13054	1.63869		0	2.86028	2.57048	0	0	85.2582	102.984	103.63	78.0224	88.6017	1.08615	91.6993			1	3.86028	3.57048	1	1	86.2582	103.984	104.63	79.0224	89.6017					0	1.9487	1.83612	0	0	6.43059	6.70022	6.70915	6.30419	6.48545	0.756964	6.52592
gene2954	CP007536.1	2351560	2352210	+	651	8	0	0	0	0	990	823	833	437	515		0.0122888	0	0	0	0	1.52074	1.26421	1.27957	0.671275	0.791091		0.510546	0	0	0	0	57.8794	53.9643	44.6866	46.3271	42.7731	0.102109	49.1261			1.51055	1	1	1	1	58.8794	54.9643	45.6866	47.3271	43.7731					0.59507	0	0	0	0	5.87969	5.78042	5.5137	5.5646	5.45197	0.119014	5.63808
gene2955	CP007536.1	2352240	2352782	+	543	102	18	0	0	0	889	797	974	510	943		0.187845	0.0331492	0	0	0	1.6372	1.46777	1.79374	0.939227	1.73665		7.80416	1.45271	0	0	0	62.312	62.6537	62.643	64.8194	93.898	1.85137	69.2652			8.80416	2.45271	1	1	1	63.312	63.6537	63.643	65.8194	94.898					3.13818	1.29438	0	0	0	5.98441	5.99217	5.99193	6.04044	6.56831	0.886513	6.11545
gene2956	CP007536.1	2352768	2353784	-	1017	1500	368	306	454	388	1347	1439	1377	621	912		1.47493	0.361849	0.300885	0.446411	0.381514	1.32448	1.41495	1.35398	0.610619	0.896755		61.2768	15.8575	11.8499	19.8587	16.6376	50.41	60.3987	47.2853	42.1411	48.4862	25.0961	49.7443			62.2768	16.8575	12.8499	20.8587	17.6376	51.41	61.3987	48.2853	43.1411	49.4862					5.96062	4.07532	3.68368	4.38258	4.14058	5.68398	5.94014	5.59351	5.43099	5.62895	4.44856	5.65551
gene2957	CP007536.1	2353858	2354913	+	1056	691	504	460	592	325	8177	4686	4090	2110	7529		0.654356	0.477273	0.435606	0.560606	0.307765	7.74337	4.4375	3.87311	1.99811	7.12973		27.1856	20.9158	17.1557	24.9388	13.4214	294.713	189.42	135.261	137.897	385.494	20.7235	228.557			28.1856	21.9158	18.1557	25.9388	14.4214	295.713	190.42	136.261	138.897	386.494					4.81689	4.4539	4.18235	4.69704	3.85014	8.20806	7.57304	7.09023	7.11787	8.5943	4.40006	7.7167
gene2958	CP007536.1	2354949	2355842	+	894	48	56	6	0	0	3907	2652	3272	1656	4181		0.0536913	0.0626398	0.00671141	0	0	4.37025	2.96644	3.65996	1.85235	4.67673		2.23064	2.7451	0.264318	0	0	166.332	126.626	127.817	127.837	252.864	1.04801	160.295			3.23064	3.7451	1.26432	1	1	167.332	127.626	128.817	128.837	253.864					1.69182	1.905	0.33836	0	0	7.38657	6.99578	7.00918	7.00941	7.98791	0.787036	7.27777
gene2959	CP007536.1	2355823	2356140	-	318	0	0	26	226	0	759	769	1114	440	633		0	0	0.081761	0.710692	0	2.38679	2.41824	3.50314	1.38365	1.99057		0	0	3.22003	31.6154	0	90.8416	103.226	122.341	95.4906	107.627	6.96708	103.905			1	1	4.22003	32.6154	1	91.8416	104.226	123.341	96.4906	108.627					0	0	2.07725	5.02748	0	6.52108	6.70357	6.94651	6.59232	6.76324	1.42095	6.70534
gene2960	CP007536.1	2356216	2357607	-	1392	2978	4129	2835	2009	1280	12831	13797	17555	9281	8784		2.13937	2.96624	2.03664	1.44325	0.91954	9.21767	9.91164	12.6114	6.66739	6.31034		88.8814	129.991	80.2098	64.2034	40.1006	350.826	423.091	440.428	460.141	341.191	80.6772	403.135			89.8814	130.991	81.2098	65.2034	41.1006	351.826	424.091	441.428	461.141	342.191					6.48995	7.03332	6.34358	6.02687	5.36109	8.45872	8.72823	8.78603	8.84906	8.41866	6.25096	8.64814
gene2961	CP007536.1	2358081	2358155	+	75	0	0	0	0	0	151	105	56	26	44		0	0	0	0	0	2.01333	1.4	0.746667	0.346667	0.586667		0	0	0	0	0	76.6277	59.7607	26.0759	23.9247	31.7202	0	43.6219			1	1	1	1	1	77.6277	60.7607	27.0759	24.9247	32.7202					0	0	0	0	0	6.2785	5.92507	4.75894	4.63951	5.03211	0	5.32682
gene2962	CP007536.1	2358280	2358723	+	444	39	190	50	0	0	2556	1346	1460	858	1268		0.0878378	0.427928	0.112613	0	0	5.75676	3.03153	3.28829	1.93243	2.85586		3.64928	18.7533	4.43507	0	0	219.103	129.405	114.837	133.364	154.412	5.36753	150.224			4.64928	19.7533	5.43507	1	1	220.103	130.405	115.837	134.364	155.412					2.21701	4.30402	2.4423	0	0	7.78203	7.02685	6.85596	7.07001	7.27995	1.79267	7.20296
gene2963	CP007536.1	2358973	2359248	+	276	143	144	0	107	300	272	170	337	196	191		0.518116	0.521739	0	0.387681	1.08696	0.985507	0.615942	1.22101	0.710145	0.692029		21.5255	22.8644	0	17.2461	47.4015	37.5085	26.2923	42.6416	49.0097	37.417	21.8075	38.5738			22.5255	23.8644	1	18.2461	48.4015	38.5085	27.2923	43.6416	50.0097	38.417					4.49348	4.57679	0	4.18952	5.59698	5.26711	4.77042	5.44763	5.64414	5.26367	3.77135	5.27859
gene2964	CP007536.1	2359245	2360081	+	837	147	0	20	0	298	573	416	571	310	332		0.175627	0	0.0238949	0	0.356033	0.684588	0.497013	0.682198	0.37037	0.396655		7.29655	0	0.941061	0	15.5264	26.0555	21.2156	23.8245	25.5606	21.4465	4.7528	23.6205			8.29655	1	1.94106	1	16.5264	27.0555	22.2156	24.8245	26.5606	22.4465					3.05251	0	0.956846	0	4.0467	4.75785	4.4735	4.63369	4.73122	4.48842	1.61121	4.61694
gene2965	CP007536.1	2360417	2361193	+	777	48	0	0	62	64	330	524	315	188	235		0.0617761	0	0	0.0797941	0.0823681	0.42471	0.674389	0.405405	0.241956	0.302445		2.56653	0	0	3.54967	3.59202	16.1645	28.7871	14.158	16.6983	16.3528	1.94164	18.4321			3.56653	1	1	4.54967	4.59202	17.1645	29.7871	15.158	17.6983	17.3528					1.83452	0	0	2.18576	2.19913	4.10136	4.89662	3.92201	4.14554	4.11709	1.24388	4.23652
gene2966	CP007536.1	2361315	2361440	+	126	0	0	0	0	0	236	280	213	75	85		0	0	0	0	0	1.87302	2.22222	1.69048	0.595238	0.674603		0	0	0	0	0	71.2872	94.8583	59.0367	41.0796	36.4748	0	60.5473			1	1	1	1	1	72.2872	95.8583	60.0367	42.0796	37.4748					0	0	0	0	0	6.17567	6.58283	5.90777	5.39505	5.22785	0	5.85783
gene2967	CP007536.1	2361875	2362198	-	324	364	830	210	262	97	720	1522	1781	1221	1060		1.12346	2.56173	0.648148	0.808642	0.299383	2.22222	4.69753	5.49691	3.76852	3.2716		46.6747	112.264	25.5263	35.9727	13.0559	84.578	200.52	191.969	260.079	176.891	46.6987	182.807			47.6747	113.264	26.5263	36.9727	14.0559	85.578	201.52	192.969	261.079	177.891					5.57515	6.82354	4.72935	5.20839	3.8131	6.41917	7.65478	7.59223	8.02834	7.47485	5.22991	7.43387
gene2968	CP007536.1	2362261	2362449	+	189	0	0	0	0	0	56	37	25	12	44		0	0	0	0	0	0.296296	0.195767	0.132275	0.0634921	0.232804		0	0	0	0	0	11.2771	8.35657	4.61946	4.38182	12.5874	0	8.24446			1	1	1	1	1	12.2771	9.35657	5.61946	5.38182	13.5874					0	0	0	0	0	3.61789	3.22598	2.49043	2.42809	3.76419	0	3.10532
gene2969	CP007536.1	2362456	2362980	-	525	264	48	86	10	140	2810	1910	2033	1363	1702		0.502857	0.0914286	0.16381	0.0190476	0.266667	5.35238	3.6381	3.87238	2.59619	3.2419		20.8915	4.00672	6.45138	0.84734	11.6292	203.712	155.297	135.236	179.173	175.285	8.76523	169.74			21.8915	5.00672	7.45138	1.84734	12.6292	204.712	156.297	136.236	180.173	176.285					4.4523	2.32387	2.89751	0.885449	3.65869	7.67745	7.28814	7.08996	7.49324	7.46177	2.84356	7.40211
gene2970	CP007536.1	2363015	2364469	-	1455	446	69	286	0	173	7381	4574	4110	2103	3394		0.306529	0.0474227	0.196564	0	0.1189	5.07285	3.14364	2.82474	1.44536	2.33265		12.735	2.07823	7.74135	0	5.18517	193.073	134.19	98.6488	99.7496	126.123	5.54794	130.357			13.735	3.07823	8.74135	1	6.18517	194.073	135.19	99.6488	100.75	127.123					3.77978	1.6221	3.12786	0	2.62881	7.60046	7.07885	6.63878	6.65463	6.99008	2.23171	6.99256
gene2971	CP007536.1	2365515	2365805	+	291	19	0	0	0	0	282	265	484	386	431		0.0652921	0	0	0	0	0.969072	0.910653	1.66323	1.32646	1.4811		2.7126	0	0	0	0	36.883	38.8724	58.0852	91.5439	80.0808	0.542521	61.093			3.7126	1	1	1	1	37.883	39.8724	59.0852	92.5439	81.0808					1.89243	0	0	0	0	5.24348	5.31732	5.88472	6.53207	6.34129	0.378486	5.86377
gene2972	CP007536.1	2365784	2365987	+	204	0	0	0	0	0	1	6	56	51	46		0	0	0	0	0	0.00490196	0.0294118	0.27451	0.25	0.22549		0	0	0	0	0	0.186569	1.25548	9.58674	17.2534	12.1919	0	8.09482			1	1	1	1	1	1.18657	2.25548	10.5867	18.2534	13.1919					0	0	0	0	0	0.246796	1.17343	3.40419	4.19009	3.72158	0	2.54722
gene2973	CP007536.1	2365991	2366236	-	246	74	108	32	0	0	364	263	527	326	193		0.300813	0.439024	0.130081	0	0	1.47967	1.06911	2.14228	1.3252	0.784553		12.4975	19.2396	5.12305	0	0	56.3166	45.6361	74.815	91.4571	42.4196	7.37202	62.1289			13.4975	20.2396	6.12305	1	1	57.3166	46.6361	75.815	92.4571	43.4196					3.75462	4.33911	2.61425	0	0	5.84088	5.54338	6.24441	6.53071	5.44027	2.1416	5.91993
gene2974	CP007536.1	2366491	2367015	-	525	103	4	30	80	0	139	150	237	173	206		0.19619	0.00761905	0.0571429	0.152381	0	0.264762	0.285714	0.451429	0.329524	0.392381		8.15086	0.333893	2.25048	6.77872	0	10.0769	12.1961	15.7653	22.7416	21.2154	3.50279	16.3991			9.15086	1.33389	3.25048	7.77872	1	11.0769	13.1961	16.7653	23.7416	22.2154					3.19391	0.415643	1.70065	2.95953	0	3.46948	3.72204	4.06741	4.56935	4.47349	1.65395	4.06035
gene2975	CP007536.1	2367086	2367490	-	405	0	0	0	124	0	62	46	128	47	20		0	0	0	0.306173	0	0.153086	0.11358	0.316049	0.116049	0.0493827		0	0	0	13.6202	0	5.82648	4.84831	11.0374	8.00899	2.67005	2.72404	6.47825			1	1	1	14.6202	1	6.82648	5.84831	12.0374	9.00899	3.67005					0	0	0	3.86989	0	2.77114	2.54802	3.58946	3.17137	1.8758	0.773978	2.79116
gene2976	CP007536.1	2367549	2368322	+	774	805	1851	644	893	1492	16979	14037	14128	6506	10667		1.04005	2.39147	0.832041	1.15375	1.92765	21.9367	18.1357	18.2532	8.40568	13.7817		43.2096	104.803	32.7686	51.3248	84.0635	834.913	774.143	637.46	580.107	745.153	63.2339	714.355			44.2096	105.803	33.7686	52.3248	85.0635	835.913	775.143	638.46	581.107	746.153					5.46629	6.72523	5.07761	5.70942	6.41047	9.70721	9.59832	9.31845	9.18266	9.54333	5.87781	9.46999
gene2977	CP007536.1	2368288	2369289	-	1002	740	597	480	638	499	4337	3075	3817	1920	3051		0.738523	0.595808	0.479042	0.636727	0.498004	4.32834	3.06886	3.80938	1.91617	3.04491		30.6824	26.1104	18.8663	28.325	21.7176	164.737	130.998	133.036	132.242	164.634	25.1404	145.129			31.6824	27.1104	19.8663	29.325	22.7176	165.737	131.998	134.036	133.242	165.634					4.98561	4.76078	4.31225	4.87406	4.50574	7.37275	7.04437	7.06647	7.0579	7.37185	4.68769	7.18267
gene2978	CP007536.1	2369390	2369563	+	174	10	17	0	0	13	73	38	74	20	7		0.0574713	0.0977011	0	0	0.0747126	0.41954	0.218391	0.425287	0.114943	0.0402299		2.38768	4.28161	0	0	3.25817	15.9677	9.32228	14.8524	7.9326	2.17517	1.98549	10.05			3.38768	5.28161	1	1	4.25817	16.9677	10.3223	15.8524	8.9326	3.17517					1.7603	2.40098	0	0	2.09023	4.08472	3.36769	3.98663	3.15908	1.66683	1.2503	3.25299
gene2979	CP007536.1	2369567	2370055	-	489	0	0	0	0	0	387	407	248	168	200		0	0	0	0	0	0.791411	0.832311	0.507157	0.343558	0.408998		0	0	0	0	0	30.1212	35.5282	17.7115	23.7102	22.1139	0	25.837			1	1	1	1	1	31.1212	36.5282	18.7115	24.7102	23.1139					0	0	0	0	0	4.95982	5.19094	4.22586	4.62704	4.53069	0	4.70687
gene2980	CP007536.1	2370052	2371098	-	1047	180	166	588	566	0	4215	2076	2230	1001	2244		0.17192	0.158548	0.561605	0.540592	0	4.02579	1.98281	2.12989	0.956065	2.14327		7.14252	6.94814	22.1179	24.0484	0	153.222	84.6386	74.3826	65.9815	115.883	12.0514	98.8216			8.14252	7.94814	23.1179	25.0484	1	154.222	85.6386	75.3826	66.9815	116.883					3.02548	2.99062	4.53094	4.64665	0	7.26886	6.42019	6.23616	6.06569	6.86892	3.03874	6.57197
gene2981	CP007536.1	2371130	2371834	-	705	480	657	847	524	581	1624	1447	1675	742	1057		0.680851	0.931915	1.20142	0.743262	0.824113	2.30355	2.05248	2.37589	1.05248	1.49929		28.2864	40.8398	47.316	33.0643	35.9391	87.6732	87.6128	82.9734	72.6356	81.0644	37.0891	82.3919			29.2864	41.8398	48.316	34.0643	36.9391	88.6732	88.6128	83.9734	73.6356	82.0644					4.87216	5.3868	5.59443	5.09019	5.20708	6.47043	6.46944	6.39186	6.20233	6.35868	5.23013	6.37855
gene2982	CP007536.1	2371912	2372157	+	246	0	0	0	0	0	27	6	44	24	17		0	0	0	0	0	0.109756	0.0243902	0.178862	0.097561	0.0691057		0	0	0	0	0	4.17733	1.04113	6.24641	6.73304	3.73644	0	4.38687			1	1	1	1	1	5.17733	2.04113	7.24641	7.73304	4.73644					0	0	0	0	0	2.37221	1.02937	2.85727	2.95104	2.2438	0	2.29074
gene2983	CP007536.1	2372151	2372996	-	846	0	0	16	0	0	442	595	490	338	503		0	0	0.0189125	0	0	0.522459	0.70331	0.579196	0.399527	0.594563		0	0	0.74484	0	0	19.8848	30.0217	20.2273	27.5728	32.1471	0.148968	25.9708			1	1	1.74484	1	1	20.8848	31.0217	21.2273	28.5728	33.1471					0	0	0.803095	0	0	4.38438	4.9552	4.40785	4.83657	5.05081	0.160619	4.72696
gene2984	CP007536.1	2373044	2374150	-	1107	402	788	478	530	608	12576	12655	16077	8079	11264		0.363144	0.711834	0.431798	0.478771	0.549232	11.3604	11.4318	14.523	7.2981	10.1752		15.087	31.1951	17.0057	21.2983	23.9517	432.379	487.981	507.19	503.669	550.16	21.7075	496.276			16.087	32.1951	18.0057	22.2983	24.9517	433.379	488.981	508.19	504.669	551.16					4.00783	5.00877	4.17038	4.47886	4.64106	8.75949	8.93363	8.98922	8.97919	9.10633	4.46138	8.95357
gene2985	CP007536.1	2374154	2376130	-	1977	699	828	447	571	1226	25203	22931	27670	16063	24465		0.353566	0.418816	0.2261	0.288821	0.620132	12.7481	11.5989	13.996	8.12494	12.3748		14.6891	18.354	8.9046	12.8483	27.0435	485.194	495.113	488.782	560.732	669.087	16.3679	539.782			15.6891	19.354	9.9046	13.8483	28.0435	486.194	496.113	489.782	561.732	670.087					3.97169	4.27456	3.3081	3.79164	4.8096	8.92539	8.95452	8.936	9.13374	9.38821	4.03112	9.06757
gene2986	CP007536.1	2376199	2376360	-	162	0	0	0	0	0	103	75	49	46	24		0	0	0	0	0	0.635802	0.462963	0.302469	0.283951	0.148148		0	0	0	0	0	24.1987	19.7622	10.5632	19.5965	8.01015	0	16.4261			1	1	1	1	1	25.1987	20.7622	11.5632	20.5965	9.01015					0	0	0	0	0	4.65528	4.37588	3.53146	4.36433	3.17155	0	4.0197
gene2987	CP007536.1	2376397	2376768	+	372	88	0	22	0	0	545	320	374	244	256		0.236559	0	0.0591398	0	0	1.46505	0.860215	1.00538	0.655914	0.688172		9.828	0	2.32913	0	0	55.7601	36.7194	35.1109	45.267	37.2084	2.43143	42.0132			10.828	1	3.32913	1	1	56.7601	37.7194	36.1109	46.267	38.2084					3.4367	0	1.73514	0	0	5.8268	5.23723	5.17436	5.53191	5.25582	1.03437	5.40523
gene2988	CP007536.1	2376735	2376965	-	231	575	478	200	476	185	235	409	277	172	138		2.48918	2.06926	0.865801	2.06061	0.800866	1.01732	1.77056	1.19913	0.744589	0.597403		103.414	90.6824	34.0982	91.6668	34.9252	38.7191	75.5787	41.8775	51.3868	32.3007	70.9574	47.9726			104.414	91.6824	35.0982	92.6668	35.9252	39.7191	76.5787	42.8775	52.3868	33.3007					6.70618	6.51857	5.13333	6.53398	5.16693	5.31176	6.25887	5.42215	5.71113	5.05748	6.0118	5.55228
gene2989	CP007536.1	2377016	2377240	+	225	0	0	0	0	0	205	113	155	77	83		0	0	0	0	0	0.911111	0.502222	0.688889	0.342222	0.368889		0	0	0	0	0	34.677	21.438	24.0582	23.618	19.9453	0	24.7473			1	1	1	1	1	35.677	22.438	25.0582	24.618	20.9453					0	0	0	0	0	5.15692	4.48787	4.64721	4.62164	4.38855	0	4.66044
gene2990	CP007536.1	2377218	2378465	+	1248	406	328	260	64	712	5052	3305	3967	2295	3035		0.325321	0.262821	0.208333	0.0512821	0.570513	4.04808	2.64824	3.17869	1.83894	2.43189		13.5157	11.5177	8.20488	2.2813	24.8797	154.07	113.043	111.01	126.912	131.489	12.0798	127.305			14.5157	12.5177	9.20488	3.2813	25.8797	155.07	114.043	112.01	127.912	132.489					3.85954	3.6459	3.2024	1.71427	4.69375	7.27678	6.83344	6.80748	6.99901	7.04973	3.42317	6.99329
gene2991	CP007536.1	2378556	2380283	+	1728	644	1707	1467	1127	1114	35570	32145	34597	16549	21036		0.372685	0.987847	0.848958	0.652199	0.644676	20.5845	18.6024	20.0214	9.57697	12.1736		15.4834	43.2909	33.4349	29.0133	28.1139	783.448	794.068	699.21	660.941	658.209	29.8673	719.175			16.4834	44.2909	34.4349	30.0133	29.1139	784.448	795.068	700.21	661.941	659.209					4.04295	5.46894	5.1058	4.90753	4.86364	9.61553	9.63493	9.45164	9.37056	9.36459	4.87777	9.48745
gene2992	CP007536.1	2380332	2380634	+	303	36	26	0	0	0	2410	1904	1935	1079	1436		0.118812	0.0858086	0	0	0	7.9538	6.28383	6.38614	3.56106	4.73927		4.93612	3.76043	0	0	0	302.722	268.233	223.024	245.761	256.245	1.73931	259.197			5.93612	4.76043	1	1	1	303.722	269.233	224.024	246.761	257.245					2.56952	2.25109	0	0	0	8.24661	8.07271	7.80751	7.94697	8.007	0.964123	8.01616
gene2993	CP007536.1	2380631	2381272	-	642	0	85	92	0	0	1034	972	1114	609	892		0	0.132399	0.143302	0	0	1.61059	1.51402	1.7352	0.948598	1.38941		0	5.80218	5.64373	0	0	61.2993	64.6278	60.5987	65.4662	75.1232	2.28918	65.423			1	6.80218	6.64373	1	1	62.2993	65.6278	61.5987	66.4662	76.1232					0	2.766	2.73199	0	0	5.96114	6.03623	5.94483	6.05455	6.25026	1.0996	6.0494
gene2994	CP007536.1	2381365	2381922	-	558	75109	65240	78124	47155	55926	167488	222284	280882	110056	131071		134.604	116.918	140.007	84.5072	100.226	300.158	398.358	503.373	197.233	234.894		5592.21	5123.74	5513.96	3759.33	4370.78	11424	17004.4	17579.4	13611.8	12700.4	4872	14464			5593.21	5124.74	5514.96	3760.33	4371.78	11425	17005.4	17580.4	13612.8	12701.4					12.4495	12.3233	12.4291	11.8766	12.094	13.4799	14.0537	14.1017	13.7327	13.6327	12.2345	13.8001
gene2995	CP007536.1	2381947	2383020	+	1074	108	0	43	52	0	1455	1527	1330	621	843		0.100559	0	0.0400372	0.0484171	0	1.35475	1.42179	1.23836	0.578212	0.784916		4.17777	0	1.5768	2.15385	0	51.5619	60.6908	43.2475	39.9045	42.4392	1.58169	47.5688			5.17777	1	2.5768	3.15385	1	52.5619	61.6908	44.2475	40.9045	43.4392					2.37233	0	1.36558	1.65712	0	5.71594	5.94698	5.46752	5.35419	5.44093	1.07901	5.58511
gene2996	CP007536.1	2383097	2383396	+	300	364	136	161	276	3	6982	5175	4404	2331	4432		1.21333	0.453333	0.536667	0.92	0.01	23.2733	17.25	14.68	7.77	14.7733		50.4087	19.8667	21.1358	40.9265	0.436094	885.785	736.338	512.672	536.236	798.772	26.5548	693.961			51.4087	20.8667	22.1358	41.9265	1.43609	886.785	737.338	513.672	537.236	799.772					5.68394	4.38313	4.46831	5.38979	0.52215	9.79244	9.52618	9.0047	9.06941	9.64344	4.08946	9.40724
gene2997	CP007536.1	2383393	2383725	+	333	772	424	143	408	342	11409	7737	7548	4331	8044		2.31832	1.27327	0.429429	1.22523	1.02703	34.2613	23.2342	22.6667	13.006	24.1562		96.316	55.7993	16.9124	54.5046	44.788	1303.99	991.782	791.591	897.592	1306.09	53.6641	1058.21			97.316	56.7993	17.9124	55.5046	45.788	1304.99	992.782	792.591	898.592	1307.09					6.60461	5.8278	4.16289	5.79453	5.5169	10.3498	9.95533	9.63043	9.81152	10.3521	5.58135	10.0198
gene2998	CP007536.1	2384049	2384393	+	345	3470	2912	3261	1853	1576	8313	7731	9389	4801	7165		10.058	8.44058	9.45217	5.37101	4.56812	24.0957	22.4087	27.2145	13.9159	20.7681		417.865	369.896	372.259	238.931	199.213	917.083	956.543	950.415	960.39	1122.9	319.633	981.466			418.865	370.896	373.259	239.931	200.213	918.083	957.543	951.415	961.39	1123.9					8.71034	8.53487	8.54403	7.90648	7.64539	9.84248	9.90319	9.89393	9.90898	10.1343	8.26822	9.93658
gene2999	CP007536.1	2384394	2385113	+	720	50	0	0	0	0	929	941	1381	928	1139		0.0694444	0	0	0	0	1.29028	1.30694	1.91806	1.28889	1.58194		2.88511	0	0	0	0	49.1081	55.7886	66.9845	88.9509	85.5334	0.577023	69.2731			3.88511	1	1	1	1	50.1081	56.7886	67.9845	89.9509	86.5334					1.95796	0	0	0	0	5.64697	5.82753	6.08713	6.49107	6.43518	0.391591	6.09758
gene3000	CP007536.1	2385115	2385630	+	516	0	0	0	0	0	240	236	306	99	184		0	0	0	0	0	0.465116	0.457364	0.593023	0.19186	0.356589		0	0	0	0	0	17.7024	19.5232	20.7102	13.241	19.2802	0	18.0914			1	1	1	1	1	18.7024	20.5232	21.7102	14.241	20.2802					0	0	0	0	0	4.22515	4.35918	4.4403	3.83198	4.342	0	4.23972
gene3001	CP007536.1	2385620	2386648	-	1029	1499	1610	1966	1794	1445	18626	8610	7928	4647	7466		1.45675	1.56463	1.91059	1.74344	1.40428	18.1011	8.36735	7.70457	4.51603	7.25559		60.5218	68.5674	75.2457	77.5575	61.2396	688.928	357.171	269.068	311.668	392.299	68.6264	403.827			61.5218	69.5674	76.2457	78.5575	62.2396	689.928	358.171	270.068	312.668	393.299					5.94303	6.12034	6.25258	6.29568	5.95976	9.4303	8.4845	8.07718	8.28849	8.61948	6.11428	8.57999
gene3002	CP007536.1	2386707	2387270	-	564	888	659	573	592	297	6454	4033	4033	1917	3391		1.57447	1.16844	1.01596	1.04965	0.526596	11.4433	7.15071	7.15071	3.39894	6.01241		65.4123	51.2051	40.0119	46.6938	22.9645	435.532	305.237	249.725	234.573	325.082	45.2575	310.03			66.4123	52.2051	41.0119	47.6938	23.9645	436.532	306.237	250.725	235.573	326.082					6.05338	5.70612	5.35797	5.57573	4.58283	8.76994	8.2585	7.96996	7.88003	8.34909	5.45521	8.24551
gene3003	CP007536.1	2387356	2388120	+	765	450	842	148	86	460	4591	4447	7359	4463	4890		0.588235	1.10065	0.193464	0.112418	0.601307	6.00131	5.81307	9.61961	5.83399	6.39216		24.4386	48.2345	7.61928	5.00097	26.2226	228.41	248.138	335.947	402.625	345.614	22.3032	312.147			25.4386	49.2345	8.61928	6.00097	27.2226	229.41	249.138	336.947	403.625	346.614					4.66895	5.6216	3.10757	2.5852	4.76673	7.84179	7.9608	8.39638	8.65687	8.43719	4.15001	8.2586
gene3004	CP007536.1	2388331	2388393	+	63	0	0	0	0	0	10	5	26	4	0		0	0	0	0	0	0.15873	0.0793651	0.412698	0.0634921	0		0	0	0	0	0	6.04129	3.3878	14.4127	4.38182	0	0	5.64472			1	1	1	1	1	7.04129	4.3878	15.4127	5.38182	1					0	0	0	0	0	2.81584	2.1335	3.94605	2.42809	0	0	2.2647
gene3005	CP007536.1	2388523	2389086	+	564	989951	963885	1028097	660441	725912	594000	564163	811801	757751	768056		1755.23	1709.02	1822.87	1170.99	1287.08	1053.19	1000.29	1439.36	1343.53	1361.8		72922.3	74895.1	71790.7	52092.1	56128.6	40084.6	42698.6	50267.1	92721.9	73630.5	65565.8	59880.5			72923.3	74896.1	71791.7	52093.1	56129.6	40085.6	42699.6	50268.1	92722.9	73631.5					16.1541	16.1926	16.1315	15.6688	15.7765	15.2908	15.3819	15.6174	16.5006	16.168	15.9847	15.7918
gene3006	CP007536.1	2389196	2389333	+	138	1113	995	725	427	502	413	649	638	205	358		8.06522	7.21014	5.25362	3.0942	3.63768	2.99275	4.7029	4.62319	1.48551	2.5942		335.075	315.974	206.906	137.647	158.637	113.904	200.749	161.456	102.52	140.265	230.848	143.779			336.075	316.974	207.906	138.647	159.637	114.904	201.749	162.456	103.52	141.265					8.39264	8.30822	7.69979	7.11527	7.31865	6.84429	7.65642	7.34391	6.69377	7.14226	7.76691	7.13613
gene3007	CP007536.1	2389349	2390599	-	1251	7679	6702	6606	4156	5012	36984	25591	28864	17932	25637		6.13829	5.35731	5.28058	3.32214	4.00639	29.5635	20.4564	23.0727	14.3341	20.4932		255.019	234.776	207.967	147.787	174.716	1125.19	873.208	805.772	989.251	1108.04	204.053	980.292			256.019	235.776	208.967	148.787	175.716	1126.19	874.208	806.772	990.251	1109.04					8.00011	7.88128	7.70713	7.2171	7.4571	10.1372	9.77183	9.65602	9.95165	10.1151	7.65254	9.92637
gene3008	CP007536.1	2390596	2392395	-	1800	13366	10482	10513	10365	15701	103244	69373	82740	50480	76523		7.42556	5.82333	5.84056	5.75833	8.72278	57.3578	38.5406	45.9667	28.0444	42.5128		308.5	255.199	230.021	256.161	380.395	2183.04	1645.15	1605.3	1935.45	2298.6	286.055	1933.51			309.5	256.199	231.021	257.161	381.395	2184.04	1646.15	1606.3	1936.45	2299.6					8.27379	8.00112	7.85188	8.00653	8.57514	11.0928	10.6849	10.6495	10.9192	11.1672	8.14169	10.9027
gene3009	CP007536.1	2392392	2393135	-	744	3058	1104	1596	1391	3788	34915	24215	28316	17684	29247		4.11022	1.48387	2.14516	1.86962	5.0914	46.9288	32.547	38.0591	23.7688	39.3105		170.762	65.0284	84.4838	83.1709	222.033	1786.11	1389.31	1329.14	1640.37	2125.46	125.095	1654.08			171.762	66.0284	85.4838	84.1709	223.033	1787.11	1390.31	1330.14	1641.37	2126.46					7.42426	6.04502	6.41758	6.39525	7.80111	10.8034	10.4412	10.3774	10.6807	11.0542	6.81664	10.6714
gene3010	CP007536.1	2393267	2393407	+	141	0	0	20	0	0	530	1016	443	73	176		0	0	0.141844	0	0	3.75887	7.20567	3.14184	0.51773	1.24823		0	0	5.5863	0	0	143.063	307.583	109.723	35.7305	67.4897	1.11726	132.718			1	1	6.5863	1	1	144.063	308.583	110.723	36.7305	68.4897					0	0	2.71947	0	0	7.17055	8.26952	6.79081	5.19891	6.09782	0.543894	6.70552
gene3011	CP007536.1	2393399	2394355	-	957	183	116	20	5	120	1635	1520	1489	759	1192		0.191223	0.121212	0.0208986	0.00522466	0.125392	1.70846	1.5883	1.5559	0.793103	1.24556		7.94447	5.31194	0.82306	0.232421	5.46826	65.0243	67.7984	54.337	54.735	67.3455	3.95603	61.848			8.94447	6.31194	1.82306	1.23242	6.46826	66.0243	68.7984	55.337	55.735	68.3455					3.161	2.65808	0.866362	0.301495	2.69338	6.04493	6.1043	5.79017	5.80051	6.09477	1.93606	5.96694
gene3012	CP007536.1	2394393	2394809	-	417	3132	2496	2067	2375	1830	16197	10914	10922	8236	12092		7.51079	5.98561	4.95683	5.69544	4.38849	38.8417	26.1727	26.1918	19.7506	28.9976		312.041	262.311	195.217	253.364	191.379	1478.32	1117.21	914.701	1363.06	1567.86	242.862	1288.23			313.041	263.311	196.217	254.364	192.379	1479.32	1118.21	915.701	1364.06	1568.86					8.29021	8.04062	7.61631	7.99075	7.58781	10.5307	10.127	9.83873	10.4137	10.6155	7.90514	10.3051
gene3013	CP007536.1	2394848	2396455	-	1608	1854	529	2302	722	1888	22739	13874	18440	9030	14060		1.15299	0.32898	1.43159	0.449005	1.17413	14.1412	8.62811	11.4677	5.61567	8.74378		47.9015	14.4171	56.381	19.9741	51.203	538.214	368.302	400.487	387.558	472.763	37.9753	433.465			48.9015	15.4171	57.381	20.9741	52.203	539.214	369.302	401.487	388.558	473.763					5.61181	3.94646	5.8425	4.39054	5.70606	9.07471	8.52866	8.64921	8.60199	8.88802	5.09947	8.74852
gene3014	CP007536.1	2396476	2397405	-	930	102	0	67	158	148	293	264	462	184	165		0.109677	0	0.072043	0.169892	0.15914	0.315054	0.283871	0.496774	0.197849	0.177419		4.55662	0	2.8373	7.55773	6.93998	11.991	12.1174	17.3489	13.6543	9.5928	4.37833	12.9409			5.55662	1	3.8373	8.55773	7.93998	12.991	13.1174	18.3489	14.6543	10.5928					2.47421	0	1.94009	3.09723	2.98914	3.69944	3.71341	4.19762	3.87325	3.40501	2.10013	3.77775
gene3015	CP007536.1	2397442	2397657	-	216	3700	3252	2410	4222	4318	806	1685	1929	766	626		17.1296	15.0556	11.1574	19.5463	19.9907	3.73148	7.80093	8.93056	3.5463	2.89815		711.662	659.787	439.417	869.524	871.783	142.021	332.992	311.883	244.743	156.699	710.435	237.667			712.662	660.787	440.417	870.524	872.783	143.021	333.992	312.883	245.743	157.699					9.47707	9.36804	8.78273	9.76574	9.76948	7.16008	8.38367	8.28948	7.94101	7.30103	9.43261	7.81505
gene3016	CP007536.1	2397771	2398223	+	453	228	341	0	212	0	2633	2033	2095	932	1635		0.503311	0.752759	0	0.467991	0	5.81236	4.48786	4.62472	2.0574	3.60927		20.9104	32.9886	0	20.8188	0	221.219	191.57	161.51	141.988	195.148	14.9435	182.287			21.9104	33.9886	1	21.8188	1	222.219	192.57	162.51	142.988	196.148					4.45354	5.08698	0	4.4475	0	7.79584	7.58924	7.34438	7.15975	7.6158	2.7976	7.501
gene3017	CP007536.1	2398263	2399264	-	1002	1758	1240	1414	1004	2849	11945	7242	7572	4555	6778		1.75449	1.23752	1.41118	1.002	2.84331	11.9212	7.22754	7.55689	4.54591	6.76447		72.8915	54.2327	55.577	44.5741	123.995	453.72	308.517	263.91	313.73	365.745	70.2541	341.124			73.8915	55.2327	56.577	45.5741	124.995	454.72	309.517	264.91	314.73	366.745					6.20734	5.78745	5.82214	5.51014	6.96573	8.82884	8.27387	8.04936	8.29797	8.51863	6.05856	8.39373
gene3018	CP007536.1	2399328	2399786	-	459	68	0	0	12	0	369	724	862	213	152		0.148148	0	0	0.0261438	0	0.803922	1.57734	1.878	0.464052	0.331155		6.15491	0	0	1.16302	0	30.5973	67.3308	65.5855	32.0259	17.905	1.46359	42.6889			7.15491	1	1	2.16302	1	31.5973	68.3308	66.5855	33.0259	18.905					2.83893	0	0	1.11304	0	4.98173	6.09446	6.05714	5.04553	4.2407	0.790396	5.28391
gene3019	CP007536.1	2399911	2400531	+	621	0	0	0	0	0	1410	1017	971	547	822		0	0	0	0	0	2.27053	1.63768	1.56361	0.880837	1.32367		0	0	0	0	0	86.4166	69.9065	54.6061	60.7898	71.5689	0	68.6576			1	1	1	1	1	87.4166	70.9065	55.6061	61.7898	72.5689					0	0	0	0	0	6.44984	6.14785	5.79717	5.9493	6.18128	0	6.10509
gene3020	CP007536.1	2400747	2401079	-	333	0	0	14	0	0	436	324	720	314	330		0	0	0.042042	0	0	1.30931	0.972973	2.16216	0.942943	0.990991		0	0	1.65576	0	0	49.8324	41.5326	75.5095	65.0759	53.5814	0.331152	57.1064			1	1	2.65576	1	1	50.8324	42.5326	76.5095	66.0759	54.5814					0	0	1.40912	0	0	5.66768	5.4105	6.25757	6.04605	5.77034	0.281825	5.83043
gene3021	CP007536.1	2401235	2401771	+	537	146	386	364	218	43	66	264	229	200	88		0.271881	0.718808	0.67784	0.405959	0.0800745	0.122905	0.49162	0.426443	0.372439	0.163873		11.2955	31.5007	26.6957	18.0592	3.492	4.67778	20.9854	14.8927	25.7034	8.86039	18.2086	15.0239			12.2955	32.5007	27.6957	19.0592	4.492	5.67778	21.9854	15.8927	26.7034	9.86039					3.62005	5.0224	4.79159	4.25242	2.16736	2.50533	4.45848	3.9903	4.73895	3.30164	3.97076	3.79894
gene3022	CP007536.1	2401768	2401953	+	186	46	90	8	62	0	207	254	423	172	250		0.247312	0.483871	0.0430108	0.333333	0	1.1129	1.36559	2.27419	0.924731	1.34409		10.2747	21.2049	1.69391	14.8284	0	42.3572	58.292	79.422	63.8191	72.6727	9.6004	63.3126			11.2747	22.2049	2.69391	15.8284	1	43.3572	59.292	80.422	64.8191	73.6727					3.49502	4.47281	1.4297	3.98445	0	5.4382	5.88976	6.32952	6.01835	6.20306	2.6764	5.97578
gene3023	CP007536.1	2402079	2402570	-	492	10	94	7	26	48	254	351	491	243	349		0.0203252	0.191057	0.0142276	0.0528455	0.097561	0.51626	0.713415	0.997967	0.493902	0.70935		0.844424	8.37279	0.560333	2.35085	4.25457	19.6489	30.453	34.8521	34.086	38.3535	3.27659	31.4787			1.84442	9.37279	1.56033	3.35085	5.25457	20.6489	31.453	35.8521	35.086	39.3535					0.88317	3.22848	0.641854	1.74453	2.39357	4.36799	4.97513	5.16399	5.13282	5.29842	1.77832	4.98767
gene3024	CP007536.1	2402652	2403206	-	555	44	0	0	0	0	804	702	1108	613	376		0.0792793	0	0	0	0	1.44865	1.26486	1.9964	1.1045	0.677477		3.29371	0	0	0	0	55.1357	53.9923	69.7204	76.2259	36.6302	0.658742	58.3409			4.29371	1	1	1	1	56.1357	54.9923	70.7204	77.2259	37.6302					2.10222	0	0	0	0	5.81085	5.78116	6.14405	6.27101	5.23382	0.420445	5.84818
gene3025	CP007536.1	2403256	2403846	-	591	173	268	95	31	58	207	760	905	392	397		0.292724	0.453469	0.160745	0.0524535	0.0981387	0.350254	1.28596	1.5313	0.663283	0.671743		12.1614	19.8726	6.33067	2.33341	4.27977	13.3307	54.8926	53.4779	45.7756	36.3201	8.99557	40.7594			13.1614	20.8726	7.33067	3.33341	5.27977	14.3307	55.8926	54.4779	46.7756	37.3201					3.71824	4.38354	2.87394	1.737	2.40047	3.84104	5.80459	5.7676	5.54768	5.22188	3.02264	5.23656
gene3026	CP007536.1	2403789	2403971	+	183	0	0	0	0	0	0	0	2	0	4		0	0	0	0	0	0	0	0.010929	0	0.0218579		0	0	0	0	0	0	0	0.381674	0	1.18182	0	0.3127			1	1	1	1	1	1	1	1.38167	1	2.18182					0	0	0	0	0	0	0	0.466417	0	1.12554	0	0.31839
gene3027	CP007536.1	2404137	2404667	+	531	60	0	336	0	120	482	1525	3039	1859	1118		0.112994	0	0.632768	0	0.225989	0.907721	2.87194	5.72316	3.50094	2.10546		4.69442	0	24.9206	0	9.85522	34.548	122.592	199.871	241.613	113.839	7.89405	142.493			5.69442	1	25.9206	1	10.8552	35.548	123.592	200.871	242.613	114.839					2.50955	0	4.69603	0	3.44032	5.15169	6.94945	7.65012	7.92251	6.84347	2.12918	6.90345
gene3028	CP007536.1	2404698	2404970	+	273	16	0	0	0	0	94	214	351	178	142		0.0586081	0	0	0	0	0.344322	0.783883	1.28571	0.652015	0.520147		2.43491	0	0	0	0	13.1049	33.461	44.9012	44.9979	28.1235	0.486982	32.9177			3.43491	1	1	1	1	14.1049	34.461	45.9012	45.9979	29.1235					1.78027	0	0	0	0	3.81813	5.10689	5.52046	5.5235	4.86411	0.356054	4.96662
gene3029	CP007536.1	2405223	2407832	+	2610	0	0	254	0	0	512	558	688	426	480		0	0	0.097318	0	0	0.196169	0.213793	0.263602	0.163218	0.183908		0	0	3.83272	0	0	7.4662	9.12603	9.20579	11.2643	9.94363	0.766543	9.40119			1	1	4.83272	1	1	8.4662	10.126	10.2058	12.2643	10.9436					0	0	2.27283	0	0	3.08171	3.34	3.35132	3.61639	3.45202	0.454567	3.36829
gene3030	CP007536.1	2408113	2408697	+	585	144	16	16	140	375	319	254	495	312	186		0.246154	0.0273504	0.0273504	0.239316	0.641026	0.545299	0.434188	0.846154	0.533333	0.317949		10.2266	1.19859	1.07715	10.6461	27.9547	20.7541	18.5339	29.5503	36.8073	17.191	10.2206	24.5673			11.2266	2.19859	2.07715	11.6461	28.9547	21.7541	19.5339	30.5503	37.8073	18.191					3.48885	1.13658	1.05461	3.54177	4.85573	4.44322	4.28791	4.93312	5.24059	4.18515	2.81551	4.618
gene3031	CP007536.1	2408858	2409943	-	1086	0	54	0	0	0	161	187	271	192	152		0	0.0497238	0	0	0	0.14825	0.172192	0.24954	0.176796	0.139963		0	2.17907	0	0	0	5.64243	7.35021	8.7147	12.2013	7.5676	0.435814	8.29525			1	3.17907	1	1	1	6.64243	8.35021	9.7147	13.2013	8.5676					0	1.6686	0	0	0	2.73171	3.06181	3.28017	3.72261	3.09889	0.333721	3.17904
gene3032	CP007536.1	2410082	2410360	+	279	0	0	32	0	0	98	36	76	76	187		0	0	0.114695	0	0	0.351254	0.129032	0.272401	0.272401	0.670251		0	0	4.51709	0	0	13.3688	5.5079	9.51311	18.7994	36.2395	0.903419	16.6857			1	1	5.51709	1	1	14.3688	6.5079	10.5131	19.7994	37.2395					0	0	2.46391	0	0	3.84487	2.70219	3.39412	4.30739	5.21876	0.492782	3.89346
gene3033	CP007536.1	2410367	2410903	-	537	0	0	0	0	0	27	44	86	17	8		0	0	0	0	0	0.0502793	0.0819367	0.160149	0.0316574	0.0148976		0	0	0	0	0	1.91364	3.49757	5.5929	2.18479	0.80549	0	2.79888			1	1	1	1	1	2.91364	4.49757	6.5929	3.18479	1.80549					0	0	0	0	0	1.54282	2.16915	2.72091	1.6712	0.85239	0	1.79129
gene3034	CP007536.1	2411147	2411680	+	534	22	0	31	0	0	757	804	1249	743	823		0.0411985	0	0.0580524	0	0	1.4176	1.50562	2.33895	1.39139	1.5412		1.71162	0	2.2863	0	0	53.9541	64.2692	81.6835	96.0246	83.3303	0.799584	75.8523			2.71162	1	3.2863	1	1	54.9541	65.2692	82.6835	97.0246	84.3303					1.43915	0	1.71647	0	0	5.78016	6.02833	6.36953	6.60028	6.39798	0.631124	6.23525
gene3035	CP007536.1	2411791	2412318	-	528	150	82	31	116	252	962	887	1576	817	937		0.284091	0.155303	0.0587121	0.219697	0.477273	1.82197	1.67992	2.98485	1.54735	1.77462		11.8027	6.80593	2.31228	9.7733	20.8136	69.3443	71.7097	104.24	106.788	95.9511	10.3016	89.6067			12.8027	7.80593	3.31228	10.7733	21.8136	70.3443	72.7097	105.24	107.788	96.9511					3.67838	2.96457	1.72783	3.42939	4.44715	6.13636	6.18408	6.71754	6.75205	6.59919	3.24946	6.47784
gene3036	CP007536.1	2412445	2412804	+	360	0	0	0	0	0	351	388	730	287	226		0	0	0	0	0	0.975	1.07778	2.02778	0.797222	0.627778		0	0	0	0	0	37.1086	46.0063	70.8163	55.0192	33.943	0	48.5787			1	1	1	1	1	38.1086	47.0063	71.8163	56.0192	34.943					0	0	0	0	0	5.25204	5.55478	6.16624	5.80785	5.12693	0	5.58157
gene3037	CP007536.1	2412843	2413436	-	594	106	202	64	0	136	1145	1110	1301	730	817		0.178451	0.340067	0.107744	0	0.228956	1.92761	1.86869	2.19024	1.22896	1.37542		7.41387	14.9029	4.24333	0	9.98463	73.365	79.7672	76.4899	84.8148	74.3669	7.30896	77.7608			8.41387	15.9029	5.24333	1	10.9846	74.365	80.7672	77.4899	85.8148	75.3669					3.07277	3.99122	2.39048	0	3.45741	6.21655	6.3357	6.27594	6.42315	6.23586	2.58238	6.29744
gene3038	CP007536.1	2413537	2413656	-	120	0	0	14	0	0	25	100	29	13	26		0	0	0.116667	0	0	0.208333	0.833333	0.241667	0.108333	0.216667		0	0	4.59473	0	0	7.92919	35.5719	8.43976	7.47648	11.7148	0.918946	14.2264			1	1	5.59473	1	1	8.92919	36.5719	9.43976	8.47648	12.7148					0	0	2.48407	0	0	3.15853	5.19266	3.23875	3.08347	3.66844	0.496814	3.66837
gene3039	CP007536.1	2413663	2414142	-	480	50	0	36	0	0	766	735	942	389	491		0.104167	0	0.075	0	0	1.59583	1.53125	1.9625	0.810417	1.02292		4.32767	0	2.95376	0	0	60.7376	65.3633	68.5366	55.9298	55.3076	1.45629	61.175			5.32767	1	3.95376	1	1	61.7376	66.3633	69.5366	56.9298	56.3076					2.41351	0	1.98322	0	0	5.94808	6.05231	6.1197	5.83111	5.81526	0.879346	5.95329
gene3040	CP007536.1	2414222	2414647	-	426	295	186	249	90	354	329	329	586	288	215		0.692488	0.43662	0.584507	0.211268	0.830986	0.7723	0.7723	1.37559	0.676056	0.504695		28.7699	19.1342	23.0199	9.39831	36.2388	29.3938	32.9666	48.0398	46.6571	27.2881	23.3122	36.8691			29.7699	20.1342	24.0199	10.3983	37.2388	30.3938	33.9666	49.0398	47.6571	28.2881					4.89578	4.33158	4.58616	3.37828	5.21873	4.92571	5.08605	5.61588	5.57462	4.82212	4.48211	5.20488
gene3041	CP007536.1	2415025	2415624	-	600	0	0	0	0	0	136	180	96	40	50		0	0	0	0	0	0.226667	0.3	0.16	0.0666667	0.0833333		0	0	0	0	0	8.62696	12.8059	5.5877	4.60091	4.50571	0	7.22543			1	1	1	1	1	9.62696	13.8059	6.5877	5.60091	5.50571					0	0	0	0	0	3.26708	3.78721	2.71977	2.48566	2.46093	0	2.94413
gene3042	CP007536.1	2415829	2416455	-	627	166	66	88	0	0	1021	1389	2013	976	1192		0.264753	0.105263	0.140351	0	0	1.62839	2.21531	3.21053	1.55662	1.90112		10.9993	4.613	5.5275	0	0	61.9766	94.5633	112.122	107.428	102.79	4.22797	95.776			11.9993	5.613	6.5275	1	1	62.9766	95.5633	113.122	108.428	103.79					3.58488	2.48877	2.70653	0	0	5.97675	6.57839	6.82173	6.76059	6.69753	1.75604	6.567
gene3043	CP007536.1	2416529	2417518	-	990	0	0	0	0	55	2363	2007	2057	1234	1492		0	0	0	0	0.0555556	2.38687	2.02727	2.07778	1.24646	1.50707		0	0	0	0	2.42274	90.8445	86.5367	72.5625	86.0231	81.485	0.484548	83.4903			1	1	1	1	3.42274	91.8445	87.5367	73.5625	87.0231	82.485					0	0	0	0	1.77515	6.52112	6.45182	6.2009	6.44333	6.36606	0.355031	6.39664
gene3044	CP007536.1	2417791	2419134	+	1344	0	0	0	0	0	2725	2445	2283	987	1652		0	0	0	0	0	2.02753	1.8192	1.69866	0.734375	1.22917		0	0	0	0	0	77.168	77.6547	59.3225	50.6819	66.4592	0	66.2573			1	1	1	1	1	78.168	78.6547	60.3225	51.6819	67.4592					0	0	0	0	0	6.28851	6.29746	5.91463	5.69159	6.07594	0	6.05362
gene3045	CP007536.1	2419171	2419470	+	300	0	0	0	0	0	132	335	225	99	156		0	0	0	0	0	0.44	1.11667	0.75	0.33	0.52		0	0	0	0	0	16.7464	47.6663	26.1923	22.7745	28.1156	0	28.299			1	1	1	1	1	17.7464	48.6663	27.1923	23.7745	29.1156					0	0	0	0	0	4.14946	5.60485	4.76513	4.57134	4.86372	0	4.7909
gene3046	CP007536.1	2419483	2419950	+	468	0	2	0	0	0	2147	1990	1989	1209	1653		0	0.0042735	0	0	0	4.58761	4.25214	4.25	2.58333	3.53205		0	0.18728	0	0	0	174.605	181.508	148.423	178.285	190.973	0.037456	174.759			1	1.18728	1	1	1	175.605	182.508	149.423	179.285	191.973					0	0.24766	0	0	0	7.45619	7.51181	7.22326	7.48611	7.58476	0.049532	7.45243
gene3047	CP007536.1	2420058	2420213	+	156	6	0	0	0	0	95	398	193	37	71		0.0384615	0	0	0	0	0.608974	2.55128	1.23718	0.237179	0.455128		1.59791	0	0	0	0	23.1776	108.905	43.2062	16.3686	24.6081	0.319582	43.253			2.59791	1	1	1	1	24.1776	109.905	44.2062	17.3686	25.6081					1.37735	0	0	0	0	4.5956	6.78011	5.46618	4.11841	4.67853	0.27547	5.12776
gene3048	CP007536.1	2420251	2420484	-	234	89	168	54	0	305	2471	3621	3819	1796	1918		0.380342	0.717949	0.230769	0	1.30342	10.5598	15.4744	16.3205	7.67521	8.19658		15.8016	31.463	9.08848	0	56.8413	401.908	660.542	569.963	529.694	443.177	22.6389	521.057			16.8016	32.463	10.0885	1	57.8413	402.908	661.542	570.963	530.694	444.177					4.07052	5.02073	3.33464	0	5.85403	8.65431	9.36969	9.15725	9.05174	8.79499	3.65598	9.0056
gene3049	CP007536.1	2420820	2421113	+	294	48	0	0	0	0	77	161	165	51	82		0.163265	0	0	0	0	0.261905	0.547619	0.561224	0.173469	0.278912		6.78296	0	0	0	0	9.96812	23.3758	19.5997	11.9718	15.0803	1.35659	15.9991			7.78296	1	1	1	1	10.9681	24.3758	20.5997	12.9718	16.0803					2.96032	0	0	0	0	3.45524	4.60738	4.36455	3.6973	4.00722	0.592064	4.02634
gene3050	CP007536.1	2421118	2421543	-	426	742	710	340	236	636	5108	4780	4593	1510	2212		1.74178	1.66667	0.798122	0.553991	1.49296	11.9906	11.2207	10.7817	3.5446	5.19249		72.3635	73.0392	31.4328	24.6445	65.1069	456.364	478.968	376.53	244.626	280.75	53.3174	367.448			73.3635	74.0392	32.4328	25.6445	66.1069	457.364	479.968	377.53	245.626	281.75					6.19699	6.21022	5.01938	4.68058	6.04673	8.8372	8.90679	8.56045	7.94032	8.13827	5.63078	8.47661
gene3051	CP007536.1	2421854	2423233	+	1380	0	0	0	0	0	96	137	110	70	48		0	0	0	0	0	0.0695652	0.0992754	0.0797101	0.0507246	0.0347826		0	0	0	0	0	2.64766	4.23769	2.78373	3.50069	1.88064	0	3.01008			1	1	1	1	1	3.64766	5.23769	3.78373	4.50069	2.88064					0	0	0	0	0	1.86697	2.38893	1.91981	2.17015	1.52639	0	1.97445
gene3052	CP007536.1	2423316	2424536	+	1221	26	0	0	0	0	809	951	614	352	432		0.021294	0	0	0	0	0.662572	0.77887	0.502867	0.288288	0.353808		0.884674	0	0	0	0	25.2175	33.247	17.5617	19.8958	19.1299	0.176935	23.0104			1.88467	1	1	1	1	26.2175	34.247	18.5617	20.8958	20.1299					0.914315	0	0	0	0	4.71246	5.09791	4.21425	4.38514	4.33127	0.182863	4.54821
gene3053	CP007536.1	2424558	2425700	+	1143	573	277	592	1131	809	6140	7983	8287	4223	6051		0.501312	0.242345	0.517935	0.989501	0.707787	5.37183	6.98425	7.25022	3.69466	5.29396		20.8273	10.6204	20.3981	44.0183	30.8661	204.452	298.132	253.2	254.982	286.237	25.346	259.401			21.8273	11.6204	21.3981	45.0183	31.8661	205.452	299.132	254.2	255.982	287.237					4.44806	3.53859	4.41941	5.49244	4.99395	7.68266	8.22464	7.98982	7.9999	8.1661	4.57849	8.01262
gene3054	CP007536.1	2426074	2426697	+	624	202	36	10	0	0	410	546	606	329	364		0.323718	0.0576923	0.0160256	0	0	0.657051	0.875	0.971154	0.527244	0.583333		13.4491	2.52828	0.631145	0	0	25.0074	37.3505	33.9157	36.387	31.54	3.3217	32.8401			14.4491	3.52828	1.63114	1	1	26.0074	38.3505	34.9157	37.387	32.54					3.8529	1.81897	0.705885	0	0	4.70085	5.26117	5.12581	5.22446	5.02414	1.27555	5.06729
gene3055	CP007536.1	2426779	2427276	+	498	0	66	0	0	0	278	242	326	243	217		0	0.13253	0	0	0	0.558233	0.485944	0.654618	0.487952	0.435743		0	5.80794	0	0	0	21.2464	20.7431	22.8613	33.6753	23.56	1.16159	24.4172			1	6.80794	1	1	1	22.2464	21.7431	23.8613	34.6753	24.56					0	2.76722	0	0	0	4.4755	4.44249	4.5766	5.11584	4.61824	0.553444	4.64573
gene3056	CP007536.1	2427402	2428118	+	717	0	0	0	0	0	340	258	295	101	228		0	0	0	0	0	0.474198	0.359833	0.411437	0.140865	0.317992		0	0	0	0	0	18.048	15.3599	14.3687	9.72159	17.1933	0	14.9383			1	1	1	1	1	19.048	16.3599	15.3687	10.7216	18.1933					0	0	0	0	0	4.25157	4.03209	3.94192	3.42245	4.18534	0	3.96667
gene3057	CP007536.1	2428123	2428533	-	411	0	0	0	0	85	199	229	265	139	166		0	0	0	0	0.206813	0.484185	0.557178	0.644769	0.3382	0.403893		0	0	0	0	9.01897	18.4281	23.7838	22.5173	23.3404	21.8379	1.80379	21.9815			1	1	1	1	10.019	19.4281	24.7838	23.5173	24.3404	22.8379					0	0	0	0	3.32466	4.28007	4.63133	4.55565	4.60528	4.51336	0.664932	4.51714
gene3058	CP007536.1	2428661	2429515	-	855	46	0	0	0	85	514	573	613	267	402		0.0538012	0	0	0	0.0994152	0.60117	0.670175	0.716959	0.312281	0.470175		2.2352	0	0	0	4.33543	22.8806	28.6073	25.0385	21.5516	25.4217	1.31413	24.6999			3.2352	1	1	1	5.33543	23.8806	29.6073	26.0385	22.5516	26.4217					1.69386	0	0	0	2.41561	4.57777	4.88788	4.70257	4.49516	4.72365	0.821892	4.67741
gene3059	CP007536.1	2429583	2429804	-	222	0	20	0	0	0	8	12	15	14	0		0	0.0900901	0	0	0	0.036036	0.0540541	0.0675676	0.0630631	0		0	3.94806	0	0	0	1.37154	2.30736	2.35967	4.35221	0	0.789613	2.07816			1	4.94806	1	1	1	2.37154	3.30736	3.35967	5.35221	1					0	2.30686	0	0	0	1.24582	1.72568	1.74832	2.42014	0	0.461373	1.42799
gene3060	CP007536.1	2429923	2430228	+	306	4	0	0	0	0	287	742	757	384	365		0.0130719	0	0	0	0	0.937908	2.42484	2.47386	1.2549	1.19281		0.54308	0	0	0	0	35.6969	103.507	86.3948	86.6054	64.4935	0.108616	75.3395			1.54308	1	1	1	1	36.6969	104.507	87.3948	87.6054	65.4935					0.625813	0	0	0	0	5.19759	6.70746	6.44948	6.45295	6.03328	0.125163	6.16815
gene3061	CP007536.1	2430255	2430893	-	639	12	0	8	0	0	323	448	477	172	289		0.0187793	0	0.0125196	0	0	0.505477	0.701095	0.746479	0.269171	0.452269		0.7802	0	0.493063	0	0	19.2385	29.9271	26.0694	18.5764	24.4535	0.254653	23.653			1.7802	1	1.49306	1	1	20.2385	30.9271	27.0694	19.5764	25.4535					0.832039	0	0.578275	0	0	4.33903	4.9508	4.75859	4.29105	4.66979	0.282063	4.60185
gene3062	CP007536.1	2430897	2433695	-	2799	474	512	208	468	258	1704	2243	3438	1844	2129		0.169346	0.182922	0.0743123	0.167203	0.0921758	0.608789	0.801358	1.2283	0.658807	0.760629		7.0356	8.01631	2.92667	7.43806	4.01973	23.1706	34.207	42.8959	45.4667	41.1261	5.88727	37.3732			8.0356	9.01631	3.92667	8.43806	5.01973	24.1706	35.207	43.8959	46.4667	42.1261					3.00641	3.17254	1.97331	3.07691	2.32761	4.59518	5.13779	5.45602	5.53812	5.39664	2.71135	5.22475
gene3063	CP007536.1	2434397	2435344	+	948	0	0	0	0	0	638	680	904	458	400		0	0	0	0	0	0.672996	0.7173	0.953586	0.483122	0.421941		0	0	0	0	0	25.6143	30.6188	33.3022	33.342	22.8137	0	29.1382			1	1	1	1	1	26.6143	31.6188	34.3022	34.342	23.8137					0	0	0	0	0	4.73413	4.98271	5.10023	5.1019	4.57372	0	4.89854
gene3064	CP007536.1	2435707	2435895	+	189	0	0	0	0	0	58	84	68	37	42		0	0	0	0	0	0.306878	0.444444	0.359788	0.195767	0.222222		0	0	0	0	0	11.6798	18.9717	12.5649	13.5106	12.0152	0	13.7484			1	1	1	1	1	12.6798	19.9717	13.5649	14.5106	13.0152					0	0	0	0	0	3.66446	4.31988	3.76181	3.85904	3.70213	0	3.86146
gene3065	CP007536.1	2436610	2437599	+	990	132	176	18	0	0	593	468	617	430	391		0.133333	0.177778	0.0181818	0	0	0.59899	0.472727	0.623232	0.434343	0.394949		5.53942	7.79085	0.716062	0	0	22.7976	20.179	21.7652	29.9756	21.3543	2.80927	23.2143			6.53942	8.79085	1.71606	1	1	23.7976	21.179	22.7652	30.9756	22.3543					2.70916	3.136	0.779102	0	0	4.57274	4.40456	4.50876	4.95306	4.48248	1.32485	4.58432
gene3066	CP007536.1	2437600	2439006	-	1407	130	314	272	204	0	1749	1878	2120	1535	1934		0.0923952	0.22317	0.193319	0.144989	0	1.24307	1.33475	1.50675	1.09097	1.37456		3.83862	9.78009	7.61357	6.4499	0	47.3114	56.9757	52.6205	75.2921	74.3202	5.53644	61.304			4.83862	10.7801	8.61357	7.4499	1	48.3114	57.9757	53.6205	76.2921	75.3202					2.27459	3.4303	3.10661	2.89722	0	5.59429	5.85738	5.74471	6.25346	6.23496	2.34174	5.93696
gene3067	CP007536.1	2439106	2439199	-	94	0	0	0	0	0	64	44	29	15	23		0	0	0	0	0	0.680851	0.468085	0.308511	0.159574	0.244681		0	0	0	0	0	25.9133	19.9808	10.7742	11.0128	13.2295	0	16.1821			1	1	1	1	1	26.9133	20.9808	11.7742	12.0128	14.2295					0	0	0	0	0	4.75025	4.391	3.55755	3.5865	3.83082	0	4.02322
gene3068	CP007536.1	2439292	2440257	+	966	756	206	424	470	544	3548	4463	5548	3112	4344		0.782609	0.213251	0.438923	0.486542	0.563147	3.67288	4.62008	5.74327	3.22153	4.49689		32.514	9.34539	17.2863	21.644	24.5585	139.79	197.214	200.573	222.33	243.14	21.0696	200.609			33.514	10.3454	18.2863	22.644	25.5585	140.79	198.214	201.573	223.33	244.14					5.06669	3.37092	4.19269	4.50106	4.67573	7.1374	7.63092	7.65516	7.80303	7.93157	4.36142	7.63161
gene3069	CP007536.1	2440254	2440937	-	684	157	152	182	196	225	711	826	903	431	661		0.229532	0.222222	0.266082	0.28655	0.328947	1.03947	1.2076	1.32018	0.630117	0.966374		9.53606	9.73856	10.4792	12.7473	14.3452	39.5625	51.548	46.1047	43.4867	52.2504	11.3693	46.5904			10.5361	10.7386	11.4792	13.7473	15.3452	40.5625	52.548	47.1047	44.4867	53.2504					3.39726	3.42473	3.52095	3.78107	3.93971	5.34207	5.71556	5.5578	5.4753	5.73472	3.61275	5.56509
gene3070	CP007536.1	2440996	2441247	+	252	361	160	112	0	98	772	1819	1872	844	1008		1.43254	0.634921	0.444444	0	0.388889	3.06349	7.21825	7.42857	3.34921	4		59.5158	27.8245	17.5037	0	16.9592	116.597	308.12	259.429	231.141	216.274	24.3606	226.312			60.5158	28.8245	18.5037	1	17.9592	117.597	309.12	260.429	232.141	217.274					5.91924	4.84922	4.20975	0	4.16665	6.87771	8.27202	8.02475	7.85886	7.76337	3.82897	7.75934
gene3071	CP007536.1	2441251	2442432	-	1182	1927	1212	1012	1540	350	3488	2432	3004	1460	2132		1.63029	1.02538	0.856176	1.30288	0.296108	2.95093	2.05753	2.54146	1.23519	1.80372		67.7314	44.9358	33.7191	57.9589	12.9131	112.313	87.8282	88.7556	85.2453	97.5246	43.4517	94.3333			68.7314	45.9358	34.7191	58.9589	13.9131	113.313	88.8282	89.7556	86.2453	98.5246					6.1029	5.52155	5.11766	5.88164	3.79837	6.82417	6.47295	6.48793	6.43037	6.62241	5.28442	6.56757
gene3072	CP007536.1	2442491	2443108	+	618	10	0	0	0	0	909	808	811	645	711		0.0161812	0	0	0	0	1.47087	1.30744	1.3123	1.04369	1.15049		0.67226	0	0	0	0	55.9816	55.8099	45.8295	72.0288	62.205	0.134452	58.371			1.67226	1	1	1	1	56.9816	56.8099	46.8295	73.0288	63.205					0.741799	0	0	0	0	5.83242	5.82807	5.54935	6.19039	5.98197	0.14836	5.87644
gene3073	CP007536.1	2443092	2443424	-	333	0	0	0	0	0	1716	1227	1234	494	669		0	0	0	0	0	5.15315	3.68468	3.70571	1.48348	2.00901		0	0	0	0	0	196.13	157.285	129.415	102.381	108.624	0	138.767			1	1	1	1	1	197.13	158.285	130.415	103.381	109.624					0	0	0	0	0	7.623	7.30638	7.02696	6.69182	6.77642	0	7.08492
gene3074	CP007536.1	2443469	2443702	+	234	0	0	0	0	0	109	96	155	79	83		0	0	0	0	0	0.465812	0.410256	0.662393	0.337607	0.354701		0	0	0	0	0	17.7288	17.5123	23.1328	23.2995	19.1781	0	20.1703			1	1	1	1	1	18.7288	18.5123	24.1328	24.2995	20.1781					0	0	0	0	0	4.22719	4.21041	4.59293	4.60285	4.33472	0	4.39362
gene3075	CP007536.1	2443729	2445393	-	1665	20580	20565	24303	21192	26042	90704	47088	50711	27530	47610		12.3604	12.3514	14.5964	12.7279	15.6408	54.4769	28.2811	30.4571	16.5345	28.5946		513.519	541.28	574.856	566.206	682.087	2073.4	1207.21	1063.66	1141.11	1546.07	575.59	1406.29			514.519	542.28	575.856	567.206	683.087	2074.4	1208.21	1064.66	1142.11	1547.07					9.00708	9.08289	9.16956	9.14773	9.41593	11.0185	10.2387	10.0562	10.1575	10.5953	9.16464	10.4132
gene3076	CP007536.1	2445469	2446485	-	1017	150	64	34	0	1	3846	3246	4445	2151	2555		0.147493	0.0629302	0.0334317	0	0.000983284	3.78171	3.19174	4.3707	2.11504	2.51229		6.12768	2.75782	1.31665	0	0.0428804	143.932	136.243	152.638	145.967	135.836	2.04901	142.923			7.12768	3.75782	2.31665	1	1.04288	144.932	137.243	153.638	146.967	136.836					2.83343	1.9099	1.21204	0	0.0605737	7.17924	7.10059	7.2634	7.19935	7.0963	1.20319	7.16777
gene3077	CP007536.1	2446535	2446705	-	171	6	24	0	0	0	217	606	470	403	427		0.0350877	0.140351	0	0	0	1.26901	3.54386	2.74854	2.35673	2.49708		1.45774	6.15067	0	0	0	48.2985	151.274	95.9875	162.646	135.013	1.52168	118.644			2.45774	7.15067	1	1	1	49.2985	152.274	96.9875	163.646	136.013					1.29733	2.83808	0	0	0	5.62347	7.25053	6.59973	7.35444	7.0876	0.827082	6.78315
gene3078	CP007536.1	2446732	2446962	-	231	8	8	0	0	78	209	583	429	198	241		0.034632	0.034632	0	0	0.337662	0.904762	2.52381	1.85714	0.857143	1.04329		1.43881	1.5177	0	0	14.7252	34.4353	107.732	64.8572	59.1546	56.4091	3.53635	64.5176			2.43881	2.5177	1	1	15.7252	35.4353	108.732	65.8572	60.1546	57.4091					1.28618	1.33211	0	0	3.97501	5.14712	6.76463	6.04127	5.9106	5.84321	1.31866	5.94137
gene3079	CP007536.1	2447033	2447848	-	816	252	28	120	0	0	4601	2999	3934	1883	2522		0.308824	0.0343137	0.147059	0	0	5.63848	3.67525	4.82108	2.3076	3.09069		12.8303	1.50375	5.79168	0	0	214.601	156.882	168.367	159.256	167.109	4.02514	173.243			13.8303	2.50375	6.79168	1	1	215.601	157.882	169.367	160.256	168.109					3.78976	1.32409	2.76377	0	0	7.75222	7.30271	7.40401	7.32423	7.39325	1.57552	7.43528
gene3080	CP007536.1	2447963	2448445	+	483	745	621	543	574	452	9157	6830	7369	3936	5475		1.54244	1.28571	1.12422	1.18841	0.935818	18.9586	14.1408	15.2567	8.14907	11.3354		64.0818	56.3445	44.2758	52.8666	40.8104	721.566	603.617	532.813	562.397	612.888	51.6758	606.656			65.0818	57.3445	45.2758	53.8666	41.8104	722.566	604.617	533.813	563.397	613.888					6.02418	5.84158	5.50067	5.75132	5.38579	9.49699	9.23988	9.06019	9.13801	9.26183	5.70071	9.23938
gene3081	CP007536.1	2448518	2453239	+	4722	2177	2541	3862	3070	4600	31508	27804	37644	18261	25017		0.461033	0.538119	0.817874	0.650148	0.974163	6.6726	5.88818	7.97205	3.86722	5.29797		19.1539	23.5823	32.2107	28.9221	42.4826	253.96	251.344	278.409	266.891	286.453	29.2703	267.411			20.1539	24.5823	33.2107	29.9221	43.4826	254.96	252.344	279.409	267.891	287.453					4.33299	4.61955	5.05357	4.90314	5.44237	7.99413	7.97925	8.12623	8.0655	8.16718	4.87032	8.06646
gene3082	CP007536.1	2453287	2453628	+	342	5527	5522	3242	1821	1620	4175	6103	7065	3400	2912		16.1608	16.1462	9.47953	5.32456	4.73684	12.2076	17.845	20.6579	9.94152	8.51462		671.412	707.583	373.336	236.865	206.571	464.623	761.737	721.438	686.101	460.373	439.153	618.854			672.412	708.583	374.336	237.865	207.571	465.623	762.737	722.438	687.101	461.373					9.3932	9.46879	8.54819	7.894	7.69746	8.86302	9.57504	9.49673	9.42438	8.84979	8.60033	9.24179
gene3083	CP007536.1	2453639	2455429	-	1791	1685	889	1154	773	1661	10710	8297	8842	4630	8312		0.940815	0.496371	0.644333	0.431602	0.927415	5.9799	4.63261	4.93691	2.58515	4.64098		39.0868	21.7527	25.376	19.2	40.444	227.596	197.749	172.412	178.41	250.931	29.1719	205.42			40.0868	22.7527	26.376	20.2	41.444	228.596	198.749	173.412	179.41	251.931					5.32505	4.50797	4.72116	4.33628	5.37309	7.83665	7.6348	7.43806	7.48712	7.97688	4.85271	7.6747
gene3084	CP007536.1	2455436	2455840	-	405	120	0	29	48	0	13688	8436	7878	4604	10103		0.296296	0	0.0716049	0.118519	0	33.7975	20.8296	19.4519	11.3679	24.9457		12.3098	0	2.82005	5.27234	0	1286.34	889.139	679.32	784.54	1348.78	4.08044	997.622			13.3098	1	3.82005	6.27234	1	1287.34	890.139	680.32	785.54	1349.78					3.73442	0	1.93359	2.649	0	10.3302	9.79789	9.41007	9.61754	10.3985	1.6634	9.91083
gene3085	CP007536.1	2455850	2456062	-	213	28	32	14	0	232	2584	2428	1765	998	1584		0.131455	0.150235	0.0657277	0	1.0892	12.1315	11.3991	8.28638	4.68545	7.43662		5.4614	6.58382	2.58858	0	47.4994	461.724	486.583	289.386	323.36	402.087	12.4266	392.628			6.4614	7.58382	3.58858	1	48.4994	462.724	487.583	290.386	324.36	403.087					2.69185	2.92292	1.84341	0	5.59989	8.85401	8.9295	8.18183	8.34145	8.65495	2.61162	8.59235
gene3086	CP007536.1	2456073	2456291	-	219	0	0	0	0	0	379	368	418	184	343		0	0	0	0	0	1.73059	1.68037	1.90868	0.840183	1.56621		0	0	0	0	0	65.8666	71.7285	66.6569	57.9841	84.6826	0	69.3837			1	1	1	1	1	66.8666	72.7285	67.6569	58.9841	85.6826					0	0	0	0	0	6.06321	6.18445	6.08017	5.88225	6.42093	0	6.1262
gene3087	CP007536.1	2456322	2456702	-	381	154	0	56	50	166	14885	9166	9938	5055	8354		0.404199	0	0.146982	0.131234	0.435696	39.0682	24.0577	26.084	13.2677	21.9265		16.7927	0	5.78864	5.83797	19.0004	1486.94	1026.93	910.935	915.654	1185.53	9.48395	1105.2			17.7927	1	6.78864	6.83797	20.0004	1487.94	1027.93	911.935	916.654	1186.53					4.15322	0	2.76312	2.77357	4.32196	10.5391	10.0055	9.83279	9.84023	10.2125	2.80237	10.086
gene3088	CP007536.1	2456776	2458146	-	1371	356	334	214	0	0	1617	1527	1843	909	1242		0.259664	0.243618	0.15609	0	0	1.17943	1.11379	1.34427	0.66302	0.905908		10.7879	10.6762	6.14738	0	0	44.8893	47.5433	46.9463	45.7574	48.9811	5.5223	46.8235			11.7879	11.6762	7.14738	1	1	45.8893	48.5433	47.9463	46.7574	49.9811					3.55924	3.5455	2.83741	0	0	5.52008	5.6012	5.58335	5.54712	5.64331	1.98843	5.57901
gene3089	CP007536.1	2458210	2458320	+	111	0	0	4	0	0	312	208	233	72	168		0	0	0.036036	0	0	2.81081	1.87387	2.0991	0.648649	1.51351		0	0	1.41922	0	0	106.98	79.9886	73.3071	44.7656	81.8334	0.283844	77.3749			1	1	2.41922	1	1	107.98	80.9886	74.3071	45.7656	82.8334					0	0	1.27454	0	0	6.75462	6.33965	6.21543	5.51619	6.37214	0.254909	6.23961
gene3090	CP007536.1	2458487	2459464	+	978	10	0	0	0	0	349	629	665	451	682		0.0102249	0	0	0	0	0.356851	0.643149	0.679959	0.461145	0.697342		0.424802	0	0	0	0	13.5818	27.4536	23.7463	31.8253	37.7042	0.0849604	26.8622			1.4248	1	1	1	1	14.5818	28.4536	24.7463	32.8253	38.7042					0.510762	0	0	0	0	3.86609	4.83054	4.62914	5.03674	5.27442	0.102152	4.72739
gene3091	CP007536.1	2459482	2460651	-	1170	38	0	0	0	0	216	96	226	189	224		0.0324786	0	0	0	0	0.184615	0.0820513	0.193162	0.161538	0.191453		1.34935	0	0	0	0	7.02648	3.50246	6.74584	11.1484	10.3516	0.269869	7.75494			2.34935	1	1	1	1	8.02648	4.50246	7.74584	12.1484	11.3516					1.23226	0	0	0	0	3.00477	2.17071	2.95342	3.60269	3.50482	0.246452	3.04728
gene3092	CP007536.1	2460776	2460925	+	150	0	0	0	0	0	22	34	24	12	28		0	0	0	0	0	0.146667	0.226667	0.16	0.08	0.186667		0	0	0	0	0	5.58215	9.67555	5.5877	5.52109	10.0928	0	7.29185			1	1	1	1	1	6.58215	10.6755	6.5877	6.52109	11.0928					0	0	0	0	0	2.71856	3.41624	2.71977	2.70511	3.47155	0	3.00625
gene3093	CP007536.1	2460922	2461398	+	477	46	0	0	0	0	500	410	500	340	495		0.0964361	0	0	0	0	1.04822	0.859539	1.04822	0.712788	1.03774		4.0065	0	0	0	0	39.8953	36.6905	36.6071	49.1921	56.1088	0.8013	43.6988			5.0065	1	1	1	1	40.8953	37.6905	37.6071	50.1921	57.1088					2.3238	0	0	0	0	5.35386	5.23613	5.23293	5.64939	5.83564	0.46476	5.46159
gene3094	CP007536.1	2461733	2461948	+	216	0	0	0	0	363	432	662	350	339	275		0	0	0	0	1.68056	2	3.06481	1.62037	1.56944	1.27315		0	0	0	0	73.2879	76.1202	130.825	56.5884	108.313	68.8372	14.6576	88.1369			1	1	1	1	74.2879	77.1202	131.825	57.5884	109.313	69.8372					0	0	0	0	6.21506	6.26904	7.04249	5.84771	6.77232	6.12592	1.24301	6.41149
gene3095	CP007536.1	2461960	2462175	+	216	73	106	434	115	648	1468	1247	1078	566	1160		0.337963	0.490741	2.00926	0.532407	3	6.7963	5.77315	4.99074	2.62037	5.37037		14.0409	21.506	79.1315	23.6843	130.828	258.668	246.434	174.292	180.841	290.368	53.8382	230.121			15.0409	22.506	80.1315	24.6843	131.828	259.668	247.434	175.292	181.841	291.368					3.91082	4.49224	6.3243	4.62552	7.04251	8.02052	7.9509	7.45362	7.50654	8.1867	5.27908	7.82366
gene3096	CP007536.1	2462195	2462689	-	495	112	60	52	94	174	187	274	417	164	257		0.226263	0.121212	0.105051	0.189899	0.351515	0.377778	0.553535	0.842424	0.331313	0.519192		9.40023	5.31194	4.13725	8.44772	15.3293	14.3783	23.6283	29.4201	22.8651	28.0719	8.5253	23.6727			10.4002	6.31194	5.13725	9.44772	16.3293	15.3783	24.6283	30.4201	23.8651	29.0719					3.37854	2.65808	2.361	3.23997	4.0294	3.94282	4.62225	4.92695	4.57683	4.86155	3.1334	4.58608
gene3097	CP007536.1	2462962	2463228	-	267	485	171	722	602	331	3552	5477	5409	2712	3198		1.81648	0.640449	2.70412	2.25468	1.2397	13.3034	20.5131	20.2584	10.1573	11.9775		75.4668	28.0667	106.497	100.3	54.0625	506.328	875.628	707.488	700.993	647.607	72.8788	687.608			76.4668	29.0667	107.497	101.3	55.0625	507.328	876.628	708.488	701.993	648.607					6.25676	4.8613	6.74816	6.66249	5.783	8.98677	9.77582	9.4686	9.45531	9.3412	6.06234	9.40554
gene3098	CP007536.1	2463272	2463481	-	210	188	164	67	10	78	1828	2804	2560	1568	1608		0.895238	0.780952	0.319048	0.047619	0.371429	8.70476	13.3524	12.1905	7.46667	7.65714		37.1932	34.2241	12.5652	2.11835	16.1978	331.304	569.963	425.73	515.302	414.01	20.4597	451.262			38.1932	35.2241	13.5652	3.11835	17.1978	332.304	570.963	426.73	516.302	415.01					5.25525	5.13849	3.76184	1.64078	4.10415	8.37636	9.15725	8.73718	9.01207	8.697	3.9801	8.79597
gene3099	CP007536.1	2463641	2464276	-	636	562	1073	496	1022	912	8111	4956	6054	2608	3674		0.883648	1.68711	0.779874	1.60692	1.43396	12.7531	7.79245	9.51887	4.10063	5.77673		36.7117	73.935	30.7141	71.4843	62.5342	485.386	332.631	332.429	282.999	312.339	55.0759	349.157			37.7117	74.935	31.7141	72.4843	63.5342	486.386	333.631	333.429	283.999	313.339					5.23694	6.22757	4.98705	6.1796	5.98946	8.92596	8.38211	8.38123	8.14974	8.29158	5.72412	8.42612
gene3100	CP007536.1	2464273	2465250	-	978	269	162	346	268	413	7993	5241	6283	2815	4157		0.275051	0.165644	0.353783	0.274029	0.42229	8.1728	5.3589	6.42434	2.87832	4.25051		11.4272	7.25911	13.9332	12.1903	18.4158	311.058	228.751	224.358	198.644	229.819	12.6451	238.526			12.4272	8.25911	14.9332	13.1903	19.4158	312.058	229.751	225.358	199.644	230.819					3.63543	3.04599	3.90045	3.7214	4.27916	8.28567	7.84393	7.81607	7.64128	7.85062	3.71649	7.88751
gene3101	CP007536.1	2465324	2465836	-	513	0	110	0	0	0	1517	1700	1187	518	936		0	0.214425	0	0	0	2.95712	3.31384	2.31384	1.00975	1.82456		0	9.39686	0	0	0	112.548	141.455	80.8065	69.6863	98.6513	1.87937	100.63			1	10.3969	1	1	1	113.548	142.455	81.8065	70.6863	99.6513					0	3.37808	0	0	0	6.82716	7.15437	6.35414	6.14336	6.63882	0.675615	6.62357
gene3102	CP007536.1	2465946	2468231	+	2286	7199	7804	6165	4489	3633	21130	14924	16362	7659	12382		3.14917	3.41382	2.69685	1.96369	1.58924	9.24322	6.52843	7.15748	3.35039	5.41645		130.834	149.606	106.211	87.3555	69.3057	351.798	278.674	249.962	231.223	292.859	108.662	280.903			131.834	150.606	107.211	88.3555	70.3057	352.798	279.674	250.962	232.223	293.859					7.04258	7.23463	6.74431	6.46525	6.13557	8.4627	8.1276	7.97132	7.85937	8.19898	6.72447	8.12399
gene3103	CP007536.1	2468246	2468665	-	420	0	0	0	0	0	342	268	306	133	193		0	0	0	0	0	0.814286	0.638095	0.728571	0.316667	0.459524		0	0	0	0	0	30.9918	27.2379	25.444	21.8543	24.8458	0	26.0748			1	1	1	1	1	31.9918	28.2379	26.444	22.8543	25.8458					0	0	0	0	0	4.99963	4.81956	4.72487	4.5144	4.69186	0	4.75006
gene3104	CP007536.1	2468709	2468924	-	216	16	60	0	0	0	138	394	329	93	95		0.0740741	0.277778	0	0	0	0.638889	1.82407	1.52315	0.430556	0.439815		3.07746	12.1732	0	0	0	24.3162	77.8629	53.1931	29.7142	23.7801	3.05013	41.7733			4.07746	13.1732	1	1	1	25.3162	78.8629	54.1931	30.7142	24.7801					2.02767	3.71953	0	0	0	4.66199	6.30127	5.76004	4.94083	4.63111	1.14944	5.25905
gene3105	CP007536.1	2468956	2470902	+	1947	3500	3829	1642	1755	1892	9386	7585	10676	6500	7987		1.79764	1.96662	0.843349	0.901387	0.971751	4.82075	3.89574	5.48331	3.33847	4.10221		74.684	86.184	33.214	40.0985	42.3775	183.478	166.294	191.494	230.4	221.8	55.3116	198.693			75.684	87.184	34.214	41.0985	43.3775	184.478	167.294	192.494	231.4	222.8					6.24192	6.44599	5.09651	5.36101	5.43887	7.52731	7.38625	7.58867	7.85424	7.79961	5.71686	7.63122
gene3106	CP007536.1	2470892	2471869	+	978	4862	4250	2796	2348	3371	10880	10820	16160	7939	9421		4.97137	4.3456	2.8589	2.40082	3.44683	11.1247	11.0634	16.5235	8.11759	9.63292		206.539	190.44	112.593	106.801	150.314	423.409	472.255	577.053	560.224	520.838	153.337	510.756			207.539	191.44	113.593	107.801	151.314	424.409	473.255	578.053	561.224	521.838					7.69724	7.58075	6.82773	6.75223	7.2414	8.72931	8.88647	9.17506	9.13243	9.02746	7.21987	8.99015
gene3107	CP007536.1	2471916	2472182	+	267	0	0	0	0	0	251	498	359	146	193		0	0	0	0	0	0.940075	1.86517	1.34457	0.546816	0.722846		0	0	0	0	0	35.7793	79.617	46.9566	37.7378	39.0832	0	47.8348			1	1	1	1	1	36.7793	80.617	47.9566	38.7378	40.0832					0	0	0	0	0	5.20082	6.33301	5.58366	5.27567	5.32493	0	5.54362
gene3108	CP007536.1	2472237	2472812	-	576	0	0	0	0	0	154	186	263	102	104		0	0	0	0	0	0.267361	0.322917	0.456597	0.177083	0.180556		0	0	0	0	0	10.1758	13.7841	15.9458	12.2212	9.76237	0	12.3778			1	1	1	1	1	11.1758	14.7841	16.9458	13.2212	10.7624					0	0	0	0	0	3.4823	3.88597	4.08286	3.72478	3.42792	0	3.72077
gene3109	CP007536.1	2472877	2472951	-	75	0	0	0	0	0	0	0	0	5	0		0	0	0	0	0	0	0	0	0.0666667	0		0	0	0	0	0	0	0	0	4.60091	0	0	0.920182			1	1	1	1	1	1	1	1	5.60091	1					0	0	0	0	0	0	0	0	2.48566	0	0	0.497132
gene3110	CP007536.1	2473032	2473190	+	159	0	20	0	0	0	154	195	98	41	46		0	0.125786	0	0	0	0.968553	1.22642	0.616352	0.257862	0.289308		0	5.51239	0	0	0	36.8632	52.3511	21.5249	17.796	15.6425	1.10248	28.8355			1	6.51239	1	1	1	37.8632	53.3511	22.5249	18.796	16.6425					0	2.70319	0	0	0	5.24273	5.73745	4.49345	4.23235	4.0568	0.540638	4.75255
gene3111	CP007536.1	2473193	2473402	+	210	0	0	0	0	0	105	170	217	106	116		0	0	0	0	0	0.5	0.809524	1.03333	0.504762	0.552381		0	0	0	0	0	19.03	34.5555	36.0872	34.8355	29.8664	0	30.8749			1	1	1	1	1	20.03	35.5555	37.0872	35.8355	30.8664					0	0	0	0	0	4.32409	5.152	5.21285	5.16332	4.94797	0	4.96005
gene3112	CP007536.1	2473403	2473651	-	249	66	24	74	520	0	12705	17104	19319	5898	5872		0.26506	0.0963855	0.297189	2.08835	0	51.0241	68.6908	77.5863	23.6867	23.5823		11.0121	4.22395	11.7043	92.9011	0	1941.98	2932.15	2709.56	1634.71	1275.06	23.9683	2098.69			12.0121	5.22395	12.7043	93.9011	1	1942.98	2933.15	2710.56	1635.71	1276.06					3.58642	2.38514	3.66725	6.55307	0	10.9241	11.5182	11.4044	10.6757	10.3175	3.23838	10.968
gene3113	CP007536.1	2473775	2474122	-	348	32	0	0	26	0	121	152	234	122	226		0.091954	0	0	0.0747126	0	0.347701	0.436782	0.672414	0.350575	0.649425		3.82029	0	0	3.32362	0	13.2335	18.6446	23.4828	24.1944	35.1134	1.42878	22.9338			4.82029	1	1	4.32362	1	14.2335	19.6446	24.4828	25.1944	36.1134					2.26912	0	0	2.11224	0	3.83122	4.29606	4.6137	4.65503	5.17446	0.876272	4.5141
gene3114	CP007536.1	2474181	2474282	+	102	0	0	0	0	0	43	73	38	11	2		0	0	0	0	0	0.421569	0.715686	0.372549	0.107843	0.0196078		0	0	0	0	0	16.0449	30.55	13.0106	7.44265	1.06017	0	13.6217			1	1	1	1	1	17.0449	31.55	14.0106	8.44265	2.06017					0	0	0	0	0	4.09127	4.97957	3.80844	3.0777	1.04276	0	3.39995
gene3115	CP007536.1	2474269	2474478	-	210	0	0	0	0	0	158	193	133	26	63		0	0	0	0	0	0.752381	0.919048	0.633333	0.12381	0.3		0	0	0	0	0	28.6357	39.2307	22.118	8.54455	16.2205	0	22.9499			1	1	1	1	1	29.6357	40.2307	23.118	9.54455	17.2205					0	0	0	0	0	4.88926	5.33022	4.53094	3.25468	4.10606	0	4.42223
gene3116	CP007536.1	2474555	2475067	+	513	2524	1574	2153	1541	541	30852	29781	41373	18814	19002		4.92008	3.06823	4.19688	3.0039	1.05458	60.1404	58.0526	80.6491	36.6745	37.0409		204.408	134.46	165.288	133.629	45.9896	2288.95	2478.05	2816.52	2531.04	2002.75	136.755	2423.46			205.408	135.46	166.288	134.629	46.9896	2289.95	2479.05	2817.52	2532.04	2003.75					7.68235	7.08173	7.37754	7.07285	5.55427	11.1611	11.2756	11.4602	11.3061	10.9685	6.95375	11.2343
gene3117	CP007536.1	2475129	2475371	-	243	0	0	0	0	0	119	155	153	87	98		0	0	0	0	0	0.489712	0.63786	0.62963	0.358025	0.403292		0	0	0	0	0	18.6385	27.2279	21.9886	24.7086	21.8054	0	22.8738			1	1	1	1	1	19.6385	28.2279	22.9886	25.7086	22.8054					0	0	0	0	0	4.29561	4.81905	4.52285	4.68418	4.5113	0	4.5666
gene3118	CP007536.1	2475460	2475618	+	159	0	0	0	0	0	14	18	36	4	0		0	0	0	0	0	0.0880503	0.113208	0.226415	0.0251572	0		0	0	0	0	0	3.3512	4.83241	7.90712	1.73619	0	0	3.56538			1	1	1	1	1	4.3512	5.83241	8.90712	2.73619	1					0	0	0	0	0	2.12141	2.54409	3.15496	1.45217	0	0	1.85453
gene3119	CP007536.1	2475772	2476551	+	780	1251	571	426	734	152	7196	5538	6218	3681	5449		1.60385	0.732051	0.546154	0.941026	0.194872	9.22564	7.1	7.97179	4.71923	6.9859		66.6328	32.0811	21.5094	41.8619	8.49823	351.129	303.072	278.4	325.691	377.717	34.1167	327.202			67.6328	33.0811	22.5094	42.8619	9.49823	352.129	304.072	279.4	326.691	378.717					6.07965	5.04793	4.49246	5.42162	3.24766	8.45996	8.24827	8.12619	8.35178	8.56498	4.85786	8.35024
gene3120	CP007536.1	2476604	2477338	+	735	208	30	16	0	358	2505	2276	2341	1237	1889		0.282993	0.0408163	0.0217687	0	0.487075	3.40816	3.0966	3.18503	1.68299	2.57007		11.7571	1.78872	0.857326	0	21.241	129.715	132.182	111.231	116.15	138.96	7.12884	125.648			12.7571	2.78872	1.85733	1	22.241	130.715	133.182	112.231	117.15	139.96					3.67323	1.4796	0.893227	0	4.47515	7.03028	7.05726	6.81033	6.87221	7.12887	2.10424	6.97979
gene3121	CP007536.1	2477345	2477890	+	546	351	106	122	74	0	3760	3859	6594	3628	3413		0.642857	0.194139	0.223443	0.135531	0	6.88645	7.06777	12.0769	6.64469	6.25092		26.7079	8.50786	8.79996	6.02915	0	262.099	301.696	421.764	458.574	337.978	10.009	356.422			27.7079	9.50786	9.79996	7.02915	1	263.099	302.696	422.764	459.574	338.978					4.79223	3.24912	3.29278	2.81335	0	8.03946	8.24173	8.72371	8.84415	8.40505	2.82949	8.45082
gene3122	CP007536.1	2477893	2478882	+	990	3021	1560	2049	688	2211	13736	21307	50528	27808	21444		3.05152	1.57576	2.0697	0.694949	2.23333	13.8747	21.5222	51.0384	28.0889	21.6606		126.777	69.0552	81.5117	30.9151	97.3942	528.074	918.703	1782.42	1938.52	1171.16	81.1307	1267.77			127.777	70.0552	82.5117	31.9151	98.3942	529.074	919.703	1783.42	1939.52	1172.16					6.99749	6.13042	6.36653	4.99617	6.6205	9.04733	9.84502	10.8004	10.9215	10.1949	6.22222	10.1618
gene3123	CP007536.1	2478883	2479884	-	1002	943	635	486	604	200	8081	8453	10097	4768	6060		0.941118	0.633733	0.48503	0.602794	0.199601	8.06487	8.43613	10.0768	4.75848	6.0479		39.0993	27.7724	19.1021	26.8155	8.70446	306.95	360.107	351.915	328.4	327.001	24.2988	334.875			40.0993	28.7724	20.1021	27.8155	9.70446	307.95	361.107	352.915	329.4	328.001					5.32551	4.84661	4.32928	4.79782	3.27865	8.26655	8.49628	8.46318	8.3637	8.35756	4.51557	8.38945
gene3124	CP007536.1	2479976	2480170	+	195	0	0	0	0	0	28	48	55	24	13		0	0	0	0	0	0.14359	0.246154	0.282051	0.123077	0.0666667		0	0	0	0	0	5.46504	10.5074	9.85011	8.49399	3.60457	0	7.58422			1	1	1	1	1	6.46504	11.5074	10.8501	9.49399	4.60457					0	0	0	0	0	2.69266	3.52449	3.43964	3.24701	2.20307	0	3.02137
gene3125	CP007536.1	2480218	2480499	-	282	191	112	56	146	226	3074	3598	2923	1149	1538		0.677305	0.397163	0.198582	0.51773	0.801418	10.9007	12.7589	10.3652	4.07447	5.4539		28.1391	17.4051	7.82082	23.0314	34.9493	414.882	544.628	361.987	281.194	294.884	22.2691	379.515			29.1391	18.4051	8.82082	24.0314	35.9493	415.882	545.628	362.987	282.194	295.884					4.86488	4.20203	3.14091	4.58685	5.16789	8.70003	9.09177	8.50377	8.14054	8.20889	4.39251	8.529
gene3126	CP007536.1	2480662	2481138	+	477	113	156	133	90	95	1676	1327	1164	587	799		0.236897	0.327044	0.278826	0.188679	0.199161	3.51363	2.78197	2.44025	1.23061	1.67505		9.84205	14.3322	10.9811	8.39346	8.6853	133.729	118.752	85.2212	84.9287	90.5676	10.4468	102.64			10.8421	15.3322	11.9811	9.39346	9.6853	134.729	119.752	86.2212	85.9287	91.5676					3.43857	3.93849	3.58269	3.23166	3.2758	7.07392	6.9039	6.42997	6.42507	6.51676	3.49344	6.66993
gene3127	CP007536.1	2481237	2481719	+	483	414	140	128	0	130	907	429	636	448	577		0.857143	0.289855	0.26501	0	0.269151	1.87785	0.888199	1.31677	0.927536	1.19462		35.6106	12.7025	10.437	0	11.7375	71.471	37.9139	45.9857	64.0127	64.5911	14.0975	56.7949			36.6106	13.7025	11.437	1	12.7375	72.471	38.9139	46.9857	65.0127	65.5911					5.19419	3.77636	3.51564	0	3.67101	6.17933	5.28221	5.55415	6.02265	6.03543	3.23144	5.81475
gene3128	CP007536.1	2481708	2481929	-	222	0	0	22	0	0	427	609	367	184	212		0	0	0.0990991	0	0	1.92342	2.74324	1.65315	0.828829	0.954955		0	0	3.90286	0	0	73.2057	117.099	57.7333	57.2005	51.633	0.780572	71.3742			1	1	4.90286	1	1	74.2057	118.099	58.7333	58.2005	52.633					0	0	2.29362	0	0	6.21346	6.88385	5.87611	5.86296	5.7179	0.458725	6.11085
gene3129	CP007536.1	2481926	2482426	-	501	953	1094	1645	136	2314	7185	5091	5677	3729	5039		1.9022	2.18363	3.28343	0.271457	4.61876	14.3413	10.1617	11.3313	7.44311	10.0579		79.028	95.6945	129.313	12.0759	201.421	545.832	433.764	395.726	513.676	543.815	103.506	486.563			80.028	96.6945	130.313	13.0759	202.421	546.832	434.764	396.726	514.676	544.815					6.32243	6.59536	7.02584	3.70883	7.66122	9.09495	8.76409	8.632	9.00752	9.08962	6.26274	8.91764
gene3130	CP007536.1	2482428	2483849	-	1422	270	422	394	342	138	8177	8503	8639	4024	5372		0.189873	0.296765	0.277075	0.240506	0.0970464	5.75035	5.97961	6.07525	2.82982	3.77778		7.88841	13.0053	10.9121	10.699	4.23213	218.859	255.247	212.167	195.296	204.259	9.3474	217.165			8.88841	14.0053	11.9121	11.699	5.23213	219.859	256.247	213.167	196.296	205.259					3.15193	3.8079	3.57436	3.54831	2.3874	7.78043	8.00139	7.73584	7.61689	7.6813	3.29398	7.76317
gene3131	CP007536.1	2483809	2484561	+	753	26	0	148	0	0	175	165	173	186	190		0.0345286	0	0.196547	0	0	0.232404	0.219124	0.229748	0.247012	0.252324		1.43451	0	7.7407	0	0	8.84531	9.35356	8.02351	17.0472	13.6428	1.83504	11.3825			2.43451	1	8.7407	1	1	9.84531	10.3536	9.02351	18.0472	14.6428					1.28363	0	3.12775	0	0	3.29944	3.37206	3.17369	4.1737	3.87212	0.882276	3.5782
gene3132	CP007536.1	2484631	2485176	+	546	34	0	0	62	100	6111	3406	3855	1804	3412		0.0622711	0	0	0.113553	0.18315	11.1923	6.2381	7.06044	3.30403	6.24908		2.58709	0	0	5.05145	7.98706	425.98	266.281	246.573	228.023	337.879	3.12512	300.947			3.58709	1	1	6.05145	8.98706	426.98	267.281	247.573	229.023	338.879					1.84281	0	0	2.59728	3.16785	8.73803	8.06221	7.95171	7.83935	8.40462	1.52159	8.19918
gene3133	CP007536.1	2485223	2485804	+	582	260	182	120	18	0	1485	961	1674	907	1434		0.446735	0.312715	0.206186	0.0309278	0	2.55155	1.6512	2.87629	1.55842	2.46392		18.5599	13.7043	8.12029	1.37584	0	97.1121	70.4837	100.449	107.552	133.22	8.35206	101.763			19.5599	14.7043	9.12029	2.37584	1	98.1121	71.4837	101.449	108.552	134.22					4.28983	3.87816	3.18908	1.24843	0	6.61636	6.15954	6.66461	6.76225	7.06846	2.5211	6.65424
gene3134	CP007536.1	2485796	2486236	-	441	20	0	0	0	0	2300	1422	1599	826	1204		0.0453515	0	0	0	0	5.21542	3.22449	3.62585	1.87302	2.73016		1.88416	0	0	0	0	198.499	137.641	126.626	129.264	147.616	0.376831	147.929			2.88416	1	1	1	1	199.499	138.641	127.626	130.264	148.616					1.52815	0	0	0	0	7.64024	7.11521	6.99578	7.02529	7.21544	0.30563	7.19839
gene3135	CP007536.1	2486496	2486582	+	87	0	0	16	0	122	16	0	21	20	8		0	0	0.183908	0	1.4023	0.183908	0	0.241379	0.229885	0.091954		0	0	7.24293	0	61.1534	6.99956	0	8.42972	15.8652	4.97182	13.6793	7.25326			1	1	8.24293	1	62.1534	7.99956	1	9.42972	16.8652	5.97182					0	0	3.04316	0	5.95776	2.99992	0	3.23722	4.07598	2.57817	1.80018	2.57826
gene3136	CP007536.1	2486902	2487234	-	333	0	0	0	0	44	24	8	23	20	0		0	0	0	0	0.132132	0.0720721	0.024024	0.0690691	0.0600601	0		0	0	0	0	5.7622	2.74307	1.0255	2.41211	4.14496	0	1.15244	2.06513			1	1	1	1	6.7622	3.74307	2.0255	3.41211	5.14496	1					0	0	0	0	2.75749	1.90422	1.01827	1.77066	2.36316	0	0.551498	1.41126
gene3137	CP007536.1	2488312	2488575	-	264	54	0	0	0	0	442	656	646	383	322		0.204545	0	0	0	0	1.67424	2.48485	2.44697	1.45076	1.2197		8.49797	0	0	0	0	63.7218	106.069	85.4558	100.122	65.9472	1.69959	84.2632			9.49797	1	1	1	1	64.7218	107.069	86.4558	101.122	66.9472					3.24762	0	0	0	0	6.01618	6.7424	6.43389	6.65995	6.06495	0.649524	6.38347
gene3138	CP007536.1	2488659	2489018	+	360	0	90	80	0	0	235	341	250	94	117		0	0.25	0.222222	0	0	0.652778	0.947222	0.694444	0.261111	0.325		0	10.9559	8.75187	0	0	24.8448	40.4334	24.2522	18.0202	17.5723	3.94155	25.0246			1	11.9559	9.75187	1	1	25.8448	41.4334	25.2522	19.0202	18.5723					0	3.57965	3.28568	0	0	4.6918	5.37272	4.65834	4.24946	4.21508	1.37307	4.63748
gene3139	CP007536.1	2489186	2490154	+	969	20	0	145	0	0	150	193	200	101	154		0.0206398	0	0.149639	0	0	0.154799	0.199174	0.206398	0.104231	0.158927		0.857495	0	5.89329	0	0	5.89166	8.50201	7.20808	7.19337	8.59293	1.35016	7.47761			1.8575	1	6.89329	1	1	6.89166	9.50201	8.20808	8.19337	9.59293					0.893359	0	2.78519	0	0	2.78485	3.24823	3.03704	3.03446	3.26197	0.73571	3.07331
gene3140	CP007536.1	2490460	2491710	+	1251	0	0	0	0	0	144	151	154	135	65		0	0	0	0	0	0.115108	0.120703	0.123102	0.107914	0.0519584		0	0	0	0	0	4.38102	5.15238	4.29909	7.44752	2.80931	0	4.81786			1	1	1	1	1	5.38102	6.15238	5.29909	8.44752	3.80931					0	0	0	0	0	2.42788	2.62114	2.40574	3.07853	1.92953	0	2.49257
gene3141	CP007536.1	2491955	2492326	-	372	0	0	38	0	0	250	416	679	347	432		0	0	0.102151	0	0	0.672043	1.11828	1.82527	0.932796	1.16129		0	0	4.02304	0	0	25.578	47.7352	63.7441	64.3756	62.7892	0.804608	52.8444			1	1	5.02304	1	1	26.578	48.7352	64.7441	65.3756	63.7892					0	0	2.32856	0	0	4.73216	5.60689	6.01668	6.03068	5.99524	0.465712	5.67633
gene3142	CP007536.1	2492557	2493051	+	495	52	230	310	201	0	613	236	611	241	412		0.105051	0.464646	0.626263	0.406061	0	1.23838	0.476768	1.23434	0.486869	0.832323		4.36439	20.3624	24.6644	18.0637	0	47.133	20.3514	43.1071	33.6006	45.0025	13.491	37.8389			5.36439	21.3624	25.6644	19.0637	1	48.133	21.3514	44.1071	34.6006	46.0025					2.42341	4.417	4.68169	4.25276	0	5.58895	4.41626	5.46294	5.11272	5.52364	3.15497	5.2209
gene3143	CP007536.1	2493193	2493846	+	654	233	2	365	40	0	544	507	806	333	428		0.356269	0.0030581	0.558104	0.0611621	0	0.831804	0.775229	1.23242	0.509174	0.654434		14.8014	0.134017	21.98	2.72082	0	31.6586	33.0916	43.0398	35.14	35.3843	7.92726	35.6629			15.8014	1.13402	22.98	3.72082	1	32.6586	34.0916	44.0398	36.14	36.3843					3.98198	0.181442	4.52231	1.89562	0	5.02939	5.09135	5.46074	5.17552	5.18524	2.11627	5.18845
gene3144	CP007536.1	2493973	2494155	-	183	12	2	0	0	0	260	222	228	53	94		0.0655738	0.010929	0	0	0	1.42077	1.21311	1.2459	0.289617	0.513661		2.7243	0.478946	0	0	0	54.0745	51.7833	43.5108	19.9876	27.7729	0.64065	39.4258			3.7243	1.47895	1	1	1	55.0745	52.7833	44.5108	20.9876	28.7729					1.89697	0.564569	0	0	0	5.78331	5.72201	5.47608	4.39146	4.84664	0.492308	5.2439
gene3145	CP007536.1	2494384	2494698	+	315	0	0	0	0	0	2525	1987	1546	566	1004		0	0	0	0	0	8.01587	6.30794	4.90794	1.79683	3.1873		0	0	0	0	0	305.085	269.262	171.4	124.005	172.333	0	208.417			1	1	1	1	1	306.085	270.262	172.4	125.005	173.333					0	0	0	0	0	8.25779	8.07822	7.42962	6.96585	7.4374	0	7.63377
gene3146	CP007536.1	2494852	2495130	-	279	0	0	0	0	0	163	194	163	77	50		0	0	0	0	0	0.584229	0.695341	0.584229	0.275986	0.179211		0	0	0	0	0	22.2358	29.6815	20.4031	19.0468	9.68969	0	20.2114			1	1	1	1	1	23.2358	30.6815	21.4031	20.0468	10.6897					0	0	0	0	0	4.53828	4.9393	4.41975	4.3253	3.41815	0	4.32815
gene3147	CP007536.1	2495688	2495891	-	204	0	0	0	0	0	145	19	91	34	23		0	0	0	0	0	0.710784	0.0931373	0.446078	0.166667	0.112745		0	0	0	0	0	27.0525	3.97568	15.5785	11.5023	6.09596	0	12.841			1	1	1	1	1	28.0525	4.97568	16.5785	12.5023	7.09596					0	0	0	0	0	4.81006	2.31489	4.05124	3.64412	2.827	0	3.52946
gene3148	CP007536.1	2495942	2497054	-	1113	0	0	0	0	0	112	140	140	94	43		0	0	0	0	0	0.100629	0.125786	0.125786	0.0844564	0.0386343		0	0	0	0	0	3.82995	5.36934	4.39285	5.82865	2.0889	0	4.30194			1	1	1	1	1	4.82995	6.36934	5.39285	6.82865	3.0889					0	0	0	0	0	2.27201	2.67114	2.43105	2.7716	1.62709	0	2.35458
gene3149	CP007536.1	2497268	2498524	+	1257	78	162	0	390	260	845	862	1436	489	642		0.0620525	0.128878	0	0.310263	0.206842	0.672235	0.68576	1.1424	0.389021	0.51074		2.57801	5.6479	0	13.8021	9.02023	25.5853	29.2725	39.8963	26.8478	27.6149	6.20966	29.8434			3.57801	6.6479	1	14.8021	10.0202	26.5853	30.2725	40.8963	27.8478	28.6149					1.83916	2.7329	0	3.88773	3.32484	4.73256	4.91994	5.3539	4.79949	4.8387	2.35693	4.92892
gene3150	CP007536.1	2498575	2498895	-	321	148	306	191	0	0	3163	2360	4001	1902	2519		0.461059	0.953271	0.595016	0	0	9.85358	7.35202	12.4642	5.92523	7.84735		19.155	41.7757	23.4337	0	0	375.028	313.83	435.288	408.922	424.294	16.8729	391.473			20.155	42.7757	24.4337	1	1	376.028	314.83	436.288	409.922	425.294					4.33307	5.41872	4.6108	0	0	8.5547	8.29843	8.76914	8.67921	8.73232	2.87252	8.60676
gene3151	CP007536.1	2499013	2499300	+	288	0	0	0	0	0	197	90	232	97	140		0	0	0	0	0	0.684028	0.3125	0.805556	0.336806	0.486111		0	0	0	0	0	26.0342	13.3395	28.1325	23.2442	26.2833	0	23.4067			1	1	1	1	1	27.0342	14.3395	29.1325	24.2442	27.2833					0	0	0	0	0	4.75671	3.84192	4.86456	4.59957	4.76995	0	4.56654
gene3152	CP007536.1	2499304	2499825	-	522	90	126	126	0	90	2254	2048	2674	1658	2414		0.172414	0.241379	0.241379	0	0.172414	4.31801	3.92337	5.12261	3.17625	4.62452		7.16304	10.5781	9.50634	0	7.51885	164.344	167.474	178.897	219.204	250.041	6.95327	195.992			8.16304	11.5781	10.5063	1	8.51885	165.344	168.474	179.897	220.204	251.041					3.02911	3.53333	3.39319	0	3.09066	7.36933	7.39638	7.49103	7.7827	7.97178	2.60926	7.60224
gene3153	CP007536.1	2500199	2500393	+	195	1120	1496	1008	1658	400	465	1134	2003	893	659		5.74359	7.67179	5.16923	8.50256	2.05128	2.38462	5.81538	10.2718	4.57949	3.37949		238.621	336.205	203.582	378.24	89.4551	90.7587	248.237	358.723	316.047	182.724	249.221	239.298			239.621	337.205	204.582	379.24	90.4551	91.7587	249.237	359.723	317.047	183.724					7.90461	8.39748	7.67654	8.56697	6.49913	6.51977	7.96137	8.49074	8.30855	7.52139	7.80894	7.76037
gene3154	CP007536.1	2500554	2501027	+	474	2080	1887	1430	1038	1898	10755	9924	12631	6738	8671		4.38819	3.98101	3.01688	2.18987	4.00422	22.6899	20.9367	26.6477	14.2152	18.2932		182.31	174.462	118.815	97.4173	174.621	863.579	893.71	930.62	981.042	989.088	149.525	931.608			183.31	175.462	119.815	98.4173	175.621	864.579	894.71	931.62	982.042	990.088					7.51814	7.45501	6.90466	6.62084	7.45633	9.75585	9.80528	9.8636	9.93964	9.95141	7.191	9.86316
gene3155	CP007536.1	2501036	2501320	-	285	0	0	0	0	350	643	310	431	338	413		0	0	0	0	1.22807	2.25614	1.08772	1.51228	1.18596	1.44912		0	0	0	0	53.5553	85.8689	46.4307	52.8136	81.8478	78.3519	10.7111	69.0626			1	1	1	1	54.5553	86.8689	47.4307	53.8136	82.8478	79.3519					0	0	0	0	5.76965	6.44077	5.56775	5.7499	6.37239	6.31019	1.15393	6.0882
gene3156	CP007536.1	2501473	2501652	+	180	0	0	0	0	0	136	248	193	192	275		0	0	0	0	0	0.755556	1.37778	1.07222	1.06667	1.52778		0	0	0	0	0	28.7565	58.8122	37.4454	73.6146	82.6046	0	56.2466			1	1	1	1	1	29.7565	59.8122	38.4454	74.6146	83.6046					0	0	0	0	0	4.89513	5.90237	5.26474	6.22139	6.38551	0	5.73383
gene3157	CP007536.1	2501702	2501893	+	192	0	0	0	0	0	1864	1289	1656	566	1153		0	0	0	0	0	9.70833	6.71354	8.625	2.94792	6.00521		0	0	0	0	0	369.5	286.576	301.212	203.446	324.693	0	297.085			1	1	1	1	1	370.5	287.576	302.212	204.446	325.693					0	0	0	0	0	8.53333	8.1678	8.23942	7.67558	8.34737	0	8.1927
gene3158	CP007536.1	2501927	2502271	+	345	173	84	61	81	0	5106	5227	5999	2027	2501		0.501449	0.243478	0.176812	0.234783	0	14.8	15.1507	17.3884	5.87536	7.24928		20.833	10.6701	6.96345	10.4444	0	563.289	646.728	607.258	405.48	391.957	9.78219	522.942			21.833	11.6701	7.96345	11.4444	1	564.289	647.728	608.258	406.48	392.957					4.44844	3.54474	2.99339	3.51657	0	9.14029	9.33924	9.24854	8.66704	8.61823	2.90063	9.00267
gene3159	CP007536.1	2502293	2502781	-	489	0	0	0	0	0	816	716	1029	697	780		0	0	0	0	0	1.66871	1.46421	2.10429	1.42536	1.59509		0	0	0	0	0	63.5113	62.5017	73.4885	98.3691	86.2442	0	76.823			1	1	1	1	1	64.5113	63.5017	74.4885	99.3691	87.2442					0	0	0	0	0	6.01148	5.98872	6.21895	6.63473	6.44699	0	6.26017
gene3160	CP007536.1	2502934	2505663	+	2730	745	776	942	1259	1098	14534	9729	10015	4513	8718		0.272894	0.284249	0.345055	0.461172	0.402198	5.32381	3.56374	3.6685	1.65311	3.19341		11.3375	12.4568	13.5894	20.5154	17.5396	202.625	152.123	128.115	114.087	172.663	15.0878	153.923			12.3375	13.4568	14.5894	21.5154	18.5396	203.625	153.123	129.115	115.087	173.663					3.62498	3.75026	3.86685	4.4273	4.21254	7.66977	7.25854	7.01252	6.84659	7.44014	3.97639	7.24551
gene3161	CP007536.1	2505673	2508576	+	2904	458	601	841	230	766	17471	10293	10226	5414	9602		0.157713	0.206956	0.289601	0.0792011	0.263774	6.01618	3.54442	3.52135	1.86433	3.30647		6.55231	9.06954	11.4055	3.52329	11.503	228.977	151.298	122.977	128.664	178.776	8.41072	162.138			7.55231	10.0695	12.4055	4.52329	12.503	229.977	152.298	123.977	129.664	179.776					2.91692	3.33193	3.6329	2.17737	3.6442	7.84534	7.25075	6.95392	7.01863	7.49006	3.14066	7.31174
gene3162	CP007536.1	2508843	2509604	+	762	459	306	300	669	176	850	777	1374	731	813		0.602362	0.401575	0.393701	0.877953	0.230971	1.11549	1.01969	1.80315	0.959318	1.06693		25.0255	17.5984	15.5053	39.056	10.0725	42.4555	43.5265	62.9716	66.206	57.6872	21.4516	54.5694			26.0255	18.5984	16.5053	40.056	11.0725	43.4555	44.5265	63.9716	67.206	58.6872					4.70186	4.21711	4.04486	5.32395	3.46891	5.44147	5.47659	5.99936	6.07052	5.87498	4.35134	5.77258
gene3163	CP007536.1	2509843	2510172	+	330	5	0	80	0	94	217	174	211	158	128		0.0151515	0	0.242424	0	0.284848	0.657576	0.527273	0.639394	0.478788	0.387879		0.62948	0	9.5475	0	12.4221	25.0274	22.5073	22.3296	33.0429	20.972	4.51981	24.7758			1.62948	1	10.5475	1	13.4221	26.0274	23.5073	23.3296	34.0429	21.972					0.704411	0	3.39883	0	3.74653	4.70196	4.55504	4.54409	5.08928	4.4576	1.56995	4.66959
gene3164	CP007536.1	2510298	2512481	-	2184	499	480	264	306	294	1332	1749	2672	1224	1197		0.22848	0.21978	0.120879	0.14011	0.134615	0.60989	0.800824	1.22344	0.56044	0.548077		9.49234	9.63154	4.76063	6.23284	5.87049	23.2125	34.1842	42.7265	38.678	29.6337	7.19757	33.687			10.4923	10.6315	5.76063	7.23284	6.87049	24.2125	35.1842	43.7265	39.678	30.6337					3.39127	3.41028	2.52623	2.85456	2.78041	4.59768	5.13685	5.45043	5.31027	4.93705	2.99255	5.08646
gene3165	CP007536.1	2512622	2512915	-	294	0	0	0	0	0	125	58	46	40	73		0	0	0	0	0	0.42517	0.197279	0.156463	0.136054	0.248299		0	0	0	0	0	16.182	8.4211	5.46416	9.38961	13.4252	0	10.5764			1	1	1	1	1	17.182	9.4211	6.46416	10.3896	14.4252					0	0	0	0	0	4.10283	3.2359	2.69246	3.37707	3.85052	0	3.45175
gene3166	CP007536.1	2512922	2513944	+	1023	259	182	157	218	315	3538	2334	3186	1615	2270		0.253177	0.177908	0.15347	0.213099	0.307918	3.45846	2.28152	3.11437	1.57869	2.21896		10.5184	7.79656	6.04418	9.47977	13.4281	131.629	97.3897	108.764	108.951	119.976	9.4534	113.342			11.5184	8.79656	7.04418	10.4798	14.4281	132.629	98.3897	109.764	109.951	120.976					3.52587	3.13694	2.81643	3.38954	3.85081	7.05125	6.62044	6.77825	6.78072	6.91858	3.34392	6.82985
gene3167	CP007536.1	2513988	2514527	+	540	872	1268	1018	1124	240	6958	5347	6194	3450	5142		1.61481	2.34815	1.88519	2.08148	0.444444	12.8852	9.90185	11.4704	6.38889	9.52222		67.0885	102.904	74.245	92.5954	19.3819	490.411	422.673	400.581	440.921	514.852	71.243	453.888			68.0885	103.904	75.245	93.5954	20.3819	491.411	423.673	401.581	441.921	515.852					6.08934	6.69911	6.23352	6.54837	4.34922	8.94079	8.72681	8.64955	8.78764	9.01081	5.98391	8.82312
gene3168	CP007536.1	2514552	2516117	+	1566	476	724	550	152	1015	7718	6247	8401	3479	6109		0.303959	0.462324	0.351213	0.0970626	0.648148	4.92848	3.98914	5.36462	2.22158	3.90102		12.6282	20.2607	13.832	4.31786	28.2653	187.578	170.282	187.349	153.32	210.922	15.8608	181.89			13.6282	21.2607	14.832	5.31786	29.2653	188.578	171.282	188.349	154.32	211.922					3.76852	4.41012	3.89064	2.41085	4.87112	7.55902	7.42023	7.55727	7.26978	7.72739	3.87025	7.50674
gene3169	CP007536.1	2516089	2517051	+	963	233	399	571	344	892	11019	7074	8008	3584	7139		0.241952	0.41433	0.592939	0.357217	0.926272	11.4424	7.34579	8.31568	3.7217	7.41329		10.0521	18.1574	23.352	15.8909	40.3941	435.498	313.564	290.41	256.848	400.826	21.5693	339.429			11.0521	19.1574	24.352	16.8909	41.3941	436.498	314.564	291.41	257.848	401.826					3.46624	4.25983	4.60597	4.07818	5.37135	8.76983	8.29721	8.1869	8.01038	8.65043	4.35631	8.38295
gene3170	CP007536.1	2517032	2517715	-	684	1625	1749	1118	710	844	5940	2834	4756	2750	4215		2.37573	2.55702	1.6345	1.03801	1.23392	8.68421	4.14327	6.95322	4.02047	6.16228		98.7013	112.058	64.3723	46.1763	53.8104	330.522	176.861	242.828	277.467	333.185	75.0236	272.173			99.7013	113.058	65.3723	47.1763	54.8104	331.522	177.861	243.828	278.467	334.185					6.63954	6.82091	6.03061	5.55999	5.77638	8.37296	7.47461	7.92972	8.12136	8.3845	6.16549	8.05663
gene3171	CP007536.1	2517848	2518939	+	1092	24453	24986	22494	19916	23804	27413	13849	21733	12701	19206		22.3929	22.881	20.5989	18.2381	21.7985	25.1035	12.6822	19.902	11.631	17.5879		930.326	1002.72	811.255	811.328	950.62	955.441	541.357	695.041	802.694	950.952	901.251	789.097			931.326	1003.72	812.255	812.328	951.62	956.441	542.357	696.041	803.694	951.952					9.86314	9.97115	9.66579	9.66592	9.89424	9.90153	9.0831	9.44303	9.6505	9.89474	9.81205	9.59458
gene3172	CP007536.1	2518976	2519284	+	309	0	0	34	0	56	318	359	292	136	170		0	0	0.110032	0	0.18123	1.02913	1.16181	0.944984	0.440129	0.550162		0	0	4.33345	0	7.90331	39.1686	49.5934	33.0018	30.3749	29.7464	2.44735	36.377			1	1	5.33345	1	8.90331	40.1686	50.5934	34.0018	31.3749	30.7464					0	0	2.41507	0	3.15434	5.328	5.66088	5.08754	4.97154	4.94235	1.11388	5.19806
gene3173	CP007536.1	2519281	2519586	-	306	0	0	0	0	0	433	396	426	214	316		0	0	0	0	0	1.41503	1.29412	1.39216	0.699346	1.03268		0	0	0	0	0	53.8563	55.241	48.6185	48.2644	55.8354	0	52.3631			1	1	1	1	1	54.8563	56.241	49.6185	49.2644	56.8354					0	0	0	0	0	5.77758	5.81355	5.63281	5.62247	5.82872	0	5.73503
gene3174	CP007536.1	2519626	2520105	-	480	0	0	0	0	0	1202	1084	965	309	320		0	0	0	0	0	2.50417	2.25833	2.01042	0.64375	0.666667		0	0	0	0	0	95.3088	96.3998	70.21	44.4275	36.0457	0	68.4784			1	1	1	1	1	96.3088	97.3998	71.21	45.4275	37.0457					0	0	0	0	0	6.5896	6.60585	6.15401	5.5055	5.21123	0	6.01324
gene3175	CP007536.1	2520118	2520852	+	735	497	452	197	341	0	2484	1450	1663	882	1296		0.67619	0.614966	0.268027	0.463946	0	3.37959	1.97279	2.26259	1.2	1.76327		28.0928	26.95	10.5558	20.6388	0	128.628	84.211	79.0165	82.8164	95.3371	17.2475	94.0017			29.0928	27.95	11.5558	21.6388	1	129.628	85.211	80.0165	83.8164	96.3371					4.86259	4.80478	3.53055	4.43555	0	7.01823	6.41297	6.32223	6.38916	6.59002	3.52669	6.54652
gene3176	CP007536.1	2520899	2521267	+	369	1259	612	486	868	968	543	524	904	439	539		3.41192	1.65854	1.31707	2.3523	2.62331	1.47154	1.42005	2.44986	1.1897	1.4607		141.751	72.6829	51.8708	104.643	114.401	56.0071	60.6168	85.5569	82.1057	78.9781	97.0696	72.6529			142.751	73.6829	52.8708	105.643	115.401	57.0071	61.6168	86.5569	83.1057	79.9781					7.15735	6.20326	5.7244	6.72305	6.85051	5.83307	5.94525	6.43558	6.37687	6.32153	6.53171	6.18246
gene3177	CP007536.1	2521294	2521560	+	267	48	110	120	272	0	1410	1370	1445	664	766		0.179775	0.411985	0.449438	1.01873	0	5.2809	5.13109	5.41199	2.48689	2.86891		7.46888	18.0546	17.7004	45.3184	0	200.992	219.027	189.003	171.629	155.118	17.7085	187.154			8.46888	19.0546	18.7004	46.3184	1	201.992	220.027	190.003	172.629	156.118					3.08217	4.25207	4.225	5.53351	0	7.65815	7.78154	7.56988	7.43153	7.28649	3.41855	7.54552
gene3178	CP007536.1	2521706	2521852	+	147	0	0	0	0	0	327	390	319	140	116		0	0	0	0	0	2.22449	2.65306	2.17007	0.952381	0.789116		0	0	0	0	0	84.6643	113.249	75.7856	65.7273	42.6663	0	76.4185			1	1	1	1	1	85.6643	114.249	76.7856	66.7273	43.6663					0	0	0	0	0	6.42062	6.83604	6.26276	6.0602	5.44845	0	6.20562
gene3179	CP007536.1	2521982	2523553	+	1572	680	648	936	648	998	26263	15442	16457	8992	15872		0.43257	0.412214	0.59542	0.412214	0.63486	16.7067	9.82316	10.4688	5.7201	10.0967		17.9714	18.0647	23.4497	18.3375	27.6858	635.86	419.314	365.604	394.765	545.913	21.1018	472.291			18.9714	19.0647	24.4497	19.3375	28.6858	636.86	420.314	366.604	395.765	546.913					4.24575	4.25283	4.61174	4.27333	4.84227	9.31483	8.71532	8.51808	8.6285	9.09517	4.44518	8.85438
gene3180	CP007536.1	2523577	2523703	-	127	0	0	0	0	0	492	816	348	87	247		0	0	0	0	0	3.87402	6.4252	2.74016	0.685039	1.94488		0	0	0	0	0	147.445	274.268	95.6949	47.2771	105.157	0	133.968			1	1	1	1	1	148.445	275.268	96.6949	48.2771	106.157					0	0	0	0	0	7.21379	8.10469	6.59537	5.59327	6.73005	0	6.84743
gene3181	CP007536.1	2523739	2524104	-	366	461	479	282	649	114	2809	2247	2470	1214	1672		1.25956	1.30874	0.770492	1.77322	0.311475	7.67486	6.13934	6.74863	3.31694	4.56831		52.3294	57.3537	30.3446	78.8825	13.5832	292.106	262.066	235.683	228.914	247.001	46.4987	253.154			53.3294	58.3537	31.3446	79.8825	14.5832	293.106	263.066	236.683	229.914	248.001					5.73686	5.86675	4.97015	6.31981	3.86624	8.19528	8.03928	7.88681	7.84495	7.9542	5.35196	7.98411
gene3182	CP007536.1	2524159	2524899	+	741	252	144	262	222	70	1788	1565	1839	860	1108		0.340081	0.194332	0.353576	0.299595	0.0944669	2.41296	2.11201	2.48178	1.16059	1.49528		14.1289	8.51631	13.925	13.3276	4.11964	91.8373	90.1538	86.6716	80.0968	80.8474	10.8035	85.9214			15.1289	9.51631	14.925	14.3276	5.11964	92.8373	91.1538	87.6716	81.0968	81.8474					3.91923	3.2504	3.89966	3.84072	2.35604	6.53663	6.51023	6.45404	6.34157	6.35486	3.45321	6.43947
gene3183	CP007536.1	2525074	2525190	+	117	0	0	0	0	0	41	49	80	51	54		0	0	0	0	0	0.350427	0.418803	0.683761	0.435897	0.461538		0	0	0	0	0	13.3373	17.8771	23.8791	30.0829	24.9547	0	22.0262			1	1	1	1	1	14.3373	18.8771	24.8791	31.0829	25.9547					0	0	0	0	0	3.8417	4.23857	4.63686	4.95805	4.69792	0	4.47462
gene3184	CP007536.1	2525411	2525842	+	432	0	0	0	0	0	380	481	259	247	263		0	0	0	0	0	0.87963	1.11343	0.599537	0.571759	0.608796		0	0	0	0	0	33.4788	47.528	20.9377	39.4592	32.9167	0	34.8641			1	1	1	1	1	34.4788	48.528	21.9377	40.4592	33.9167					0	0	0	0	0	5.10764	5.60074	4.45534	5.3384	5.08392	0	5.11721
gene3185	CP007536.1	2526006	2526653	-	648	2048	1617	1053	918	3219	6464	7207	7193	3092	3874		3.16049	2.49537	1.625	1.41667	4.96759	9.97531	11.1219	11.1003	4.7716	5.9784		131.305	109.356	63.9981	63.0209	216.634	379.661	474.753	387.658	329.306	323.243	116.863	378.924			132.305	110.356	64.9981	64.0209	217.634	380.661	475.753	388.658	330.306	324.243					7.04772	6.78602	6.02232	6.00047	7.76576	8.57236	8.89407	8.60236	8.36766	8.34093	6.72446	8.55548
gene3186	CP007536.1	2526672	2527859	-	1188	1084	360	520	150	254	5147	4696	5864	3246	4446		0.912458	0.30303	0.43771	0.126263	0.213805	4.33249	3.95286	4.93603	2.73232	3.74242		37.9087	13.2799	17.2385	5.61684	9.32389	164.895	168.733	172.382	188.568	202.347	16.6736	179.385			38.9087	14.2799	18.2385	6.61684	10.3239	165.895	169.733	173.382	189.568	203.347					5.28202	3.83591	4.18892	2.72614	3.36791	7.37413	7.40712	7.43781	7.56657	7.6678	3.88018	7.49069
																	24069.9	22818.8	25391.4	22479.3	22930.9	26274.2	23426.7	28634.3	14489.9	18495.1
																	0.0240699	0.0228188	0.0253914	0.0224793	0.0229309	0.0262742	0.0234267	0.0286343	0.0144899	0.0184951
